## Supplementary Tables for "Epstein-Barr Virus Orchestrates Spatial Reorganization and Immunomodulation within the Classic Hodgkin Lymphoma Tumor Microenvironment": Supp_Table_15 SuppFig2g_data.csv (part 13 of 19)

Core	cellLabel	cell_type	EBV_status
21	63536	Memory	Negative
21	63540	Memory	Negative
21	63546	Memory	Negative
21	63556	Memory	Negative
21	63559	Memory	Negative
21	63579	Naive	Negative
21	63580	Naive	Negative
21	63584	Memory	Negative
21	63587	Memory	Negative
21	63602	Naive	Negative
21	63611	Memory	Negative
21	63638	Memory	Negative
21	63641	Memory	Negative
21	63642	Memory	Negative
21	63649	Memory	Negative
21	63664	Memory	Negative
21	63665	Memory	Negative
21	63671	Memory	Negative
21	63681	Memory	Negative
21	63687	Memory	Negative
21	63709	Memory	Negative
21	63716	Naive	Negative
21	63717	Naive	Negative
21	63718	Memory	Negative
21	63732	Naive	Negative
21	63739	Naive	Negative
21	63740	Naive	Negative
21	63752	Naive	Negative
21	63760	Naive	Negative
21	63762	Naive	Negative
21	63764	Memory	Negative
21	63783	Memory	Negative
21	63785	Memory	Negative
21	63786	Memory	Negative
21	63787	Memory	Negative
21	63870	Memory	Negative
21	63872	Memory	Negative
21	63885	Memory	Negative
21	63907	Memory	Negative
21	63911	Memory	Negative
21	63922	Memory	Negative
21	63931	Naive	Negative
21	63943	Memory	Negative
21	63945	Naive	Negative
21	63949	Memory	Negative
21	63951	Memory	Negative
21	63967	Memory	Negative
21	63970	Naive	Negative
21	63981	Memory	Negative
21	63991	Memory	Negative
21	63993	Memory	Negative
21	63994	Naive	Negative
21	64006	Memory	Negative
21	64015	Memory	Negative
21	64016	Memory	Negative
21	64022	Memory	Negative
21	64031	Memory	Negative
21	64050	Naive	Negative
21	64053	Memory	Negative
21	64056	Memory	Negative
21	64067	Naive	Negative
21	64072	Memory	Negative
21	64078	Memory	Negative
21	64097	Memory	Negative
21	64106	Memory	Negative
21	64109	Memory	Negative
21	64124	Memory	Negative
21	64136	Memory	Negative
21	64190	Naive	Negative
21	64194	Memory	Negative
21	64195	Memory	Negative
21	64208	Naive	Negative
21	64228	Memory	Negative
21	64236	Naive	Negative
21	64238	Memory	Negative
21	64239	Memory	Negative
21	64243	Memory	Negative
21	64251	Memory	Negative
21	64256	Memory	Negative
21	64259	Memory	Negative
21	64261	Naive	Negative
21	64267	Memory	Negative
21	64279	Memory	Negative
21	64290	Naive	Negative
21	64299	Memory	Negative
21	64300	Memory	Negative
21	64303	Memory	Negative
21	64310	Memory	Negative
21	64311	Memory	Negative
21	64325	Naive	Negative
21	64338	Naive	Negative
21	64341	Naive	Negative
21	64346	Memory	Negative
21	64355	Naive	Negative
21	64358	Memory	Negative
21	64363	Memory	Negative
21	64367	Memory	Negative
21	64376	Naive	Negative
21	64383	Memory	Negative
21	64386	Naive	Negative
21	64390	Memory	Negative
21	64407	Memory	Negative
21	64409	Memory	Negative
21	64427	Memory	Negative
21	64430	Memory	Negative
21	64432	Memory	Negative
21	64446	Memory	Negative
21	64456	Memory	Negative
21	64458	Memory	Negative
21	64460	Memory	Negative
21	64464	Memory	Negative
21	64495	Naive	Negative
21	64500	Naive	Negative
21	64513	Memory	Negative
21	64527	Memory	Negative
21	64537	Memory	Negative
21	64546	Memory	Negative
21	64549	Memory	Negative
21	64554	Naive	Negative
21	64559	Naive	Negative
21	64564	Memory	Negative
21	64568	Memory	Negative
21	64577	Naive	Negative
21	64586	Memory	Negative
21	64597	Memory	Negative
21	64599	Memory	Negative
21	64608	Memory	Negative
21	64619	Memory	Negative
21	64647	Memory	Negative
21	64649	Naive	Negative
21	64651	Memory	Negative
21	64653	Memory	Negative
21	64681	Memory	Negative
21	64685	Memory	Negative
21	64690	Memory	Negative
21	64695	Memory	Negative
21	64703	Memory	Negative
21	64711	Memory	Negative
21	64745	Memory	Negative
21	64759	Memory	Negative
21	64781	Memory	Negative
21	64784	Memory	Negative
21	64789	Memory	Negative
21	64791	Memory	Negative
21	64801	Memory	Negative
21	64805	Naive	Negative
21	64818	Memory	Negative
21	64849	Memory	Negative
21	64850	Naive	Negative
21	64858	Memory	Negative
21	64860	Memory	Negative
21	64866	Memory	Negative
21	64870	Memory	Negative
21	64874	Memory	Negative
21	64884	Memory	Negative
21	64886	Memory	Negative
21	64895	Memory	Negative
21	64896	Memory	Negative
21	64907	Memory	Negative
21	64909	Memory	Negative
21	64912	Memory	Negative
21	64949	Memory	Negative
21	64953	Memory	Negative
21	64957	Memory	Negative
21	64967	Memory	Negative
21	64974	Memory	Negative
21	64992	Memory	Negative
21	64997	Memory	Negative
21	65002	Memory	Negative
21	65008	Memory	Negative
21	65012	Memory	Negative
21	65021	Memory	Negative
21	65022	Memory	Negative
21	65027	Memory	Negative
21	65040	Memory	Negative
21	65053	Naive	Negative
21	65059	Memory	Negative
21	65064	Memory	Negative
21	65065	Memory	Negative
21	65066	Memory	Negative
21	65073	Naive	Negative
21	65074	Memory	Negative
21	65075	Memory	Negative
21	65080	Memory	Negative
21	65084	Memory	Negative
21	65106	Memory	Negative
21	65110	Memory	Negative
21	65120	Memory	Negative
21	65122	Memory	Negative
21	65130	Naive	Negative
21	65131	Naive	Negative
21	65136	Memory	Negative
21	65146	Naive	Negative
21	65156	Memory	Negative
21	65157	Memory	Negative
21	65169	Memory	Negative
21	65172	Naive	Negative
21	65175	Memory	Negative
21	65191	Naive	Negative
21	65195	Memory	Negative
21	65198	Memory	Negative
21	65201	Memory	Negative
21	65210	Memory	Negative
21	65213	Memory	Negative
21	65216	Memory	Negative
21	65230	Memory	Negative
21	65238	Memory	Negative
21	65239	Memory	Negative
21	65240	Naive	Negative
21	65263	Memory	Negative
21	65264	Memory	Negative
21	65271	Memory	Negative
21	65273	Memory	Negative
21	65288	Memory	Negative
21	65291	Memory	Negative
21	65307	Naive	Negative
21	65318	Memory	Negative
21	65322	Memory	Negative
21	65347	Memory	Negative
21	65348	Memory	Negative
21	65352	Memory	Negative
21	65354	Memory	Negative
21	65359	Memory	Negative
21	65368	Memory	Negative
21	65374	Memory	Negative
21	65375	Memory	Negative
21	65376	Memory	Negative
21	65393	Memory	Negative
21	65403	Memory	Negative
21	65405	Memory	Negative
21	65458	Naive	Negative
21	65459	Memory	Negative
21	65462	Memory	Negative
21	65466	Naive	Negative
21	65472	Memory	Negative
21	65480	Memory	Negative
21	65489	Naive	Negative
21	65490	Memory	Negative
21	65508	Memory	Negative
21	65517	Memory	Negative
21	65529	Memory	Negative
21	65542	Memory	Negative
21	65547	Memory	Negative
21	65550	Memory	Negative
21	65552	Memory	Negative
21	65566	Memory	Negative
21	65567	Memory	Negative
21	65572	Naive	Negative
21	65575	Memory	Negative
21	65583	Memory	Negative
21	65591	Memory	Negative
21	65601	Memory	Negative
21	65615	Memory	Negative
21	65627	Memory	Negative
21	65639	Memory	Negative
21	65652	Memory	Negative
21	65669	Naive	Negative
21	65670	Memory	Negative
21	65685	Naive	Negative
21	65695	Memory	Negative
21	65702	Memory	Negative
21	65710	Naive	Negative
21	65711	Naive	Negative
21	65731	Naive	Negative
21	65740	Memory	Negative
21	65741	Memory	Negative
21	65751	Memory	Negative
21	65761	Memory	Negative
21	65762	Memory	Negative
21	65771	Memory	Negative
21	65786	Memory	Negative
21	65801	Memory	Negative
21	65845	Memory	Negative
21	65848	Memory	Negative
21	65864	Memory	Negative
21	65871	Memory	Negative
21	65888	Memory	Negative
21	65900	Memory	Negative
21	65901	Memory	Negative
21	65919	Memory	Negative
21	65922	Memory	Negative
21	65925	Memory	Negative
21	65933	Naive	Negative
21	65937	Memory	Negative
21	65938	Memory	Negative
21	65952	Memory	Negative
21	65960	Memory	Negative
21	65978	Memory	Negative
21	65995	Memory	Negative
21	65999	Memory	Negative
21	66004	Naive	Negative
21	66009	Naive	Negative
21	66010	Memory	Negative
21	66018	Naive	Negative
21	66021	Memory	Negative
21	66033	Memory	Negative
21	66035	Memory	Negative
21	66059	Memory	Negative
21	66060	Memory	Negative
21	66084	Memory	Negative
21	66099	Naive	Negative
21	66104	Memory	Negative
21	66113	Memory	Negative
21	66122	Memory	Negative
21	66123	Memory	Negative
21	66142	Memory	Negative
21	66152	Memory	Negative
21	66176	Memory	Negative
21	66178	Memory	Negative
21	66186	Naive	Negative
21	66191	Memory	Negative
21	66206	Memory	Negative
21	66226	Memory	Negative
21	66231	Memory	Negative
21	66234	Memory	Negative
21	66251	Memory	Negative
21	66254	Memory	Negative
21	66257	Memory	Negative
21	66264	Memory	Negative
21	66265	Naive	Negative
21	66270	Memory	Negative
21	66271	Memory	Negative
21	66293	Memory	Negative
21	66294	Memory	Negative
21	66296	Memory	Negative
21	66300	Naive	Negative
21	66316	Memory	Negative
21	66323	Memory	Negative
21	66327	Memory	Negative
21	66331	Memory	Negative
21	66336	Memory	Negative
21	66343	Memory	Negative
21	66345	Memory	Negative
21	66357	Memory	Negative
21	66362	Memory	Negative
21	66364	Memory	Negative
21	66397	Memory	Negative
21	66399	Memory	Negative
21	66408	Memory	Negative
21	66421	Memory	Negative
21	66425	Memory	Negative
21	66428	Memory	Negative
21	66447	Memory	Negative
21	66452	Naive	Negative
21	66462	Memory	Negative
21	66468	Memory	Negative
21	66473	Memory	Negative
21	66492	Memory	Negative
21	66500	Memory	Negative
21	66505	Memory	Negative
21	66522	Memory	Negative
21	66528	Memory	Negative
21	66535	Memory	Negative
21	66558	Memory	Negative
21	66581	Memory	Negative
21	66611	Naive	Negative
21	66623	Naive	Negative
21	66636	Memory	Negative
21	66653	Memory	Negative
21	66662	Memory	Negative
21	66665	Memory	Negative
21	66686	Memory	Negative
21	66707	Naive	Negative
21	66718	Memory	Negative
21	66728	Memory	Negative
21	66729	Memory	Negative
21	66730	Naive	Negative
21	66733	Memory	Negative
21	66737	Naive	Negative
21	66738	Naive	Negative
21	66740	Memory	Negative
21	66741	Memory	Negative
21	66746	Memory	Negative
21	66751	Memory	Negative
21	66769	Memory	Negative
21	66786	Memory	Negative
21	66794	Memory	Negative
21	66804	Memory	Negative
21	66832	Memory	Negative
21	66861	Memory	Negative
21	66884	Memory	Negative
21	66887	Memory	Negative
21	66898	Memory	Negative
21	66907	Memory	Negative
21	66921	Memory	Negative
21	66927	Naive	Negative
21	66929	Memory	Negative
21	66934	Memory	Negative
21	66935	Memory	Negative
21	66937	Naive	Negative
21	66955	Memory	Negative
21	66958	Memory	Negative
21	66973	Memory	Negative
21	66983	Memory	Negative
21	66988	Memory	Negative
21	67000	Naive	Negative
21	67006	Naive	Negative
21	67024	Memory	Negative
21	67034	Memory	Negative
21	67039	Memory	Negative
21	67040	Memory	Negative
21	67071	Memory	Negative
21	67078	Memory	Negative
21	67090	Memory	Negative
21	67096	Memory	Negative
21	67100	Memory	Negative
21	67101	Memory	Negative
21	67102	Memory	Negative
21	67103	Naive	Negative
21	67107	Memory	Negative
21	67112	Memory	Negative
21	67122	Memory	Negative
21	67132	Memory	Negative
21	67143	Memory	Negative
21	67158	Memory	Negative
21	67175	Naive	Negative
21	67193	Memory	Negative
21	67194	Memory	Negative
21	67228	Memory	Negative
21	67244	Memory	Negative
21	67245	Naive	Negative
21	67262	Memory	Negative
21	67263	Memory	Negative
21	67264	Memory	Negative
21	67312	Naive	Negative
21	67316	Memory	Negative
21	67322	Memory	Negative
21	67333	Naive	Negative
21	67350	Naive	Negative
21	67358	Memory	Negative
21	67361	Memory	Negative
21	67363	Memory	Negative
21	67366	Memory	Negative
21	67373	Memory	Negative
21	67383	Memory	Negative
21	67384	Memory	Negative
21	67396	Memory	Negative
21	67427	Naive	Negative
21	67441	Naive	Negative
21	67454	Memory	Negative
21	67457	Naive	Negative
21	67463	Naive	Negative
21	67473	Memory	Negative
21	67480	Memory	Negative
21	67483	Memory	Negative
21	67508	Memory	Negative
21	67519	Memory	Negative
21	67522	Memory	Negative
21	67529	Memory	Negative
21	67533	Memory	Negative
21	67540	Memory	Negative
21	67545	Memory	Negative
21	67546	Memory	Negative
21	67556	Memory	Negative
21	67564	Memory	Negative
21	67569	Memory	Negative
21	67571	Memory	Negative
21	67577	Memory	Negative
21	67580	Memory	Negative
21	67583	Naive	Negative
21	67588	Naive	Negative
21	67595	Memory	Negative
21	67608	Memory	Negative
21	67609	Memory	Negative
21	67610	Naive	Negative
21	67615	Memory	Negative
21	67640	Memory	Negative
21	67656	Naive	Negative
21	67665	Memory	Negative
21	67666	Naive	Negative
21	67667	Memory	Negative
21	67683	Memory	Negative
21	67694	Memory	Negative
21	67697	Memory	Negative
21	67705	Naive	Negative
21	67706	Memory	Negative
21	67720	Memory	Negative
21	67721	Memory	Negative
21	67729	Memory	Negative
21	67744	Naive	Negative
21	67750	Memory	Negative
21	67788	Memory	Negative
21	67791	Memory	Negative
21	67799	Naive	Negative
21	67805	Memory	Negative
21	67817	Naive	Negative
21	67820	Memory	Negative
21	67825	Naive	Negative
21	67836	Naive	Negative
21	67837	Naive	Negative
21	67838	Memory	Negative
21	67847	Memory	Negative
21	67861	Memory	Negative
21	67871	Memory	Negative
21	67875	Memory	Negative
21	67880	Memory	Negative
21	67883	Memory	Negative
21	67887	Naive	Negative
21	67889	Memory	Negative
21	67890	Memory	Negative
21	67895	Naive	Negative
21	67899	Memory	Negative
21	67903	Memory	Negative
21	67915	Memory	Negative
21	67922	Memory	Negative
21	67932	Memory	Negative
21	67937	Naive	Negative
21	67947	Memory	Negative
21	67950	Memory	Negative
21	67968	Memory	Negative
21	68029	Memory	Negative
21	68041	Memory	Negative
21	68043	Naive	Negative
21	68049	Memory	Negative
21	68052	Memory	Negative
21	68064	Memory	Negative
21	68066	Memory	Negative
21	68078	Memory	Negative
21	68082	Memory	Negative
21	68083	Memory	Negative
21	68092	Memory	Negative
21	68097	Memory	Negative
21	68099	Memory	Negative
21	68100	Memory	Negative
21	68102	Memory	Negative
21	68103	Memory	Negative
21	68109	Memory	Negative
21	68116	Memory	Negative
21	68131	Naive	Negative
21	68136	Memory	Negative
21	68140	Memory	Negative
21	68151	Memory	Negative
21	68162	Memory	Negative
21	68163	Memory	Negative
21	68168	Naive	Negative
21	68172	Memory	Negative
21	68176	Memory	Negative
21	68186	Memory	Negative
21	68202	Naive	Negative
21	68207	Memory	Negative
21	68210	Memory	Negative
21	68228	Memory	Negative
21	68237	Memory	Negative
21	68251	Memory	Negative
21	68266	Naive	Negative
21	68272	Memory	Negative
21	68278	Memory	Negative
21	68288	Memory	Negative
21	68290	Memory	Negative
21	68296	Memory	Negative
21	68334	Naive	Negative
21	68339	Memory	Negative
21	68344	Memory	Negative
21	68349	Memory	Negative
21	68351	Naive	Negative
21	68354	Memory	Negative
21	68358	Memory	Negative
21	68370	Naive	Negative
21	68385	Memory	Negative
21	68389	Memory	Negative
21	68420	Naive	Negative
21	68434	Naive	Negative
21	68470	Memory	Negative
21	68474	Naive	Negative
21	68490	Memory	Negative
21	68495	Memory	Negative
21	68504	Memory	Negative
21	68508	Memory	Negative
21	68526	Naive	Negative
21	68542	Memory	Negative
21	68543	Memory	Negative
21	68549	Memory	Negative
21	68554	Memory	Negative
21	68566	Naive	Negative
21	68579	Memory	Negative
21	68589	Memory	Negative
21	68590	Memory	Negative
21	68591	Memory	Negative
21	68593	Memory	Negative
21	68599	Memory	Negative
21	68602	Memory	Negative
21	68604	Memory	Negative
21	68628	Memory	Negative
21	68630	Memory	Negative
21	68644	Memory	Negative
21	68658	Naive	Negative
21	68677	Memory	Negative
21	68678	Memory	Negative
21	68688	Memory	Negative
21	68697	Memory	Negative
21	68702	Memory	Negative
21	68709	Memory	Negative
21	68723	Memory	Negative
21	68730	Naive	Negative
21	68731	Memory	Negative
21	68735	Naive	Negative
21	68736	Memory	Negative
21	68747	Memory	Negative
21	68756	Naive	Negative
21	68762	Memory	Negative
21	68774	Memory	Negative
21	68780	Memory	Negative
21	68784	Memory	Negative
21	68791	Memory	Negative
21	68816	Naive	Negative
21	68825	Memory	Negative
21	68830	Memory	Negative
21	68831	Naive	Negative
21	68832	Memory	Negative
21	68844	Memory	Negative
21	68848	Memory	Negative
21	68859	Memory	Negative
21	68872	Memory	Negative
21	68899	Memory	Negative
21	68902	Memory	Negative
21	68913	Memory	Negative
21	68914	Memory	Negative
21	68921	Memory	Negative
21	68927	Memory	Negative
21	68936	Naive	Negative
21	68938	Memory	Negative
21	68945	Memory	Negative
21	68958	Memory	Negative
21	68969	Memory	Negative
21	68985	Memory	Negative
21	68990	Memory	Negative
21	68996	Memory	Negative
21	69015	Naive	Negative
21	69037	Memory	Negative
21	69045	Memory	Negative
21	69051	Memory	Negative
21	69078	Memory	Negative
21	69095	Memory	Negative
21	69109	Memory	Negative
21	69112	Naive	Negative
21	69114	Memory	Negative
21	69133	Naive	Negative
21	69140	Memory	Negative
21	69151	Naive	Negative
21	69155	Naive	Negative
21	69160	Memory	Negative
21	69174	Naive	Negative
21	69179	Memory	Negative
21	69190	Naive	Negative
21	69204	Naive	Negative
21	69205	Memory	Negative
21	69216	Memory	Negative
21	69219	Memory	Negative
21	69228	Memory	Negative
21	69241	Naive	Negative
21	69251	Memory	Negative
21	69273	Memory	Negative
21	69275	Memory	Negative
21	69299	Memory	Negative
21	69300	Memory	Negative
21	69305	Memory	Negative
21	69307	Memory	Negative
21	69321	Memory	Negative
21	69376	Memory	Negative
21	69388	Naive	Negative
21	69397	Naive	Negative
21	69401	Memory	Negative
21	69412	Memory	Negative
21	69417	Memory	Negative
21	69418	Memory	Negative
21	69425	Naive	Negative
21	69439	Memory	Negative
21	69441	Memory	Negative
21	69447	Memory	Negative
21	69454	Memory	Negative
21	69457	Memory	Negative
21	69464	Memory	Negative
21	69480	Memory	Negative
21	69481	Memory	Negative
21	69501	Memory	Negative
21	69504	Memory	Negative
21	69505	Memory	Negative
21	69524	Memory	Negative
21	69529	Memory	Negative
21	69531	Naive	Negative
21	69534	Memory	Negative
21	69559	Memory	Negative
21	69571	Memory	Negative
21	69582	Naive	Negative
21	69583	Naive	Negative
21	69586	Memory	Negative
21	69591	Memory	Negative
21	69594	Memory	Negative
21	69612	Memory	Negative
21	69613	Naive	Negative
21	69614	Memory	Negative
21	69621	Memory	Negative
21	69634	Memory	Negative
21	69641	Memory	Negative
21	69645	Naive	Negative
21	69652	Memory	Negative
21	69653	Memory	Negative
21	69671	Memory	Negative
21	69707	Memory	Negative
21	69710	Memory	Negative
21	69722	Memory	Negative
21	69728	Memory	Negative
21	69732	Memory	Negative
21	69746	Memory	Negative
21	69748	Memory	Negative
21	69754	Naive	Negative
21	69755	Naive	Negative
21	69759	Memory	Negative
21	69774	Naive	Negative
21	69780	Memory	Negative
21	69794	Memory	Negative
21	69796	Memory	Negative
21	69799	Memory	Negative
21	69822	Memory	Negative
21	69838	Naive	Negative
21	69842	Memory	Negative
21	69844	Memory	Negative
21	69845	Memory	Negative
21	69859	Memory	Negative
21	69865	Memory	Negative
21	69873	Naive	Negative
21	69880	Naive	Negative
21	69883	Memory	Negative
21	69887	Memory	Negative
21	69888	Memory	Negative
21	69913	Naive	Negative
21	69915	Memory	Negative
21	69922	Memory	Negative
21	69924	Memory	Negative
21	69933	Memory	Negative
21	69938	Naive	Negative
21	69975	Memory	Negative
21	69979	Memory	Negative
21	69981	Memory	Negative
21	69983	Memory	Negative
21	69995	Memory	Negative
21	70003	Naive	Negative
21	70005	Naive	Negative
21	70012	Memory	Negative
21	70014	Memory	Negative
21	70040	Memory	Negative
21	70045	Memory	Negative
21	70046	Memory	Negative
21	70062	Memory	Negative
21	70067	Memory	Negative
21	70068	Memory	Negative
21	70083	Memory	Negative
21	70089	Memory	Negative
21	70100	Memory	Negative
21	70101	Memory	Negative
21	70110	Memory	Negative
21	70115	Memory	Negative
21	70124	Memory	Negative
21	70125	Memory	Negative
21	70128	Memory	Negative
21	70136	Memory	Negative
21	70137	Memory	Negative
21	70145	Memory	Negative
21	70152	Memory	Negative
21	70153	Naive	Negative
21	70158	Memory	Negative
21	70172	Naive	Negative
21	70175	Memory	Negative
21	70196	Memory	Negative
21	70197	Memory	Negative
21	70212	Memory	Negative
21	70222	Memory	Negative
21	70229	Memory	Negative
21	70240	Memory	Negative
21	70264	Memory	Negative
21	70271	Memory	Negative
21	70286	Naive	Negative
21	70299	Memory	Negative
21	70329	Memory	Negative
21	70331	Memory	Negative
21	70341	Memory	Negative
21	70349	Naive	Negative
21	70357	Memory	Negative
21	70364	Memory	Negative
21	70368	Memory	Negative
21	70378	Memory	Negative
21	70404	Memory	Negative
21	70407	Memory	Negative
21	70417	Memory	Negative
21	70421	Naive	Negative
21	70429	Memory	Negative
21	70442	Memory	Negative
21	70448	Naive	Negative
21	70456	Memory	Negative
21	70461	Memory	Negative
21	70462	Memory	Negative
21	70463	Memory	Negative
21	70468	Memory	Negative
21	70474	Memory	Negative
21	70477	Memory	Negative
21	70490	Memory	Negative
21	70502	Memory	Negative
21	70507	Memory	Negative
21	70515	Naive	Negative
21	70519	Memory	Negative
21	70521	Memory	Negative
21	70522	Memory	Negative
21	70531	Memory	Negative
21	70539	Memory	Negative
21	70546	Memory	Negative
21	70547	Memory	Negative
21	70554	Memory	Negative
21	70561	Memory	Negative
21	70564	Naive	Negative
21	70570	Memory	Negative
21	70578	Memory	Negative
21	70582	Memory	Negative
21	70596	Memory	Negative
21	70613	Memory	Negative
21	70624	Naive	Negative
21	70630	Naive	Negative
21	70645	Memory	Negative
21	70647	Memory	Negative
21	70651	Naive	Negative
21	70657	Memory	Negative
21	70674	Memory	Negative
21	70675	Memory	Negative
21	70712	Memory	Negative
21	70719	Memory	Negative
21	70723	Memory	Negative
21	70726	Memory	Negative
21	70741	Naive	Negative
21	70743	Memory	Negative
21	70744	Memory	Negative
21	70753	Naive	Negative
21	70755	Naive	Negative
21	70765	Memory	Negative
21	70776	Memory	Negative
21	70784	Naive	Negative
21	70787	Memory	Negative
21	70797	Memory	Negative
21	70810	Memory	Negative
21	70820	Memory	Negative
21	70861	Memory	Negative
21	70864	Memory	Negative
21	70869	Memory	Negative
21	70884	Memory	Negative
21	70897	Memory	Negative
21	70898	Memory	Negative
21	70900	Memory	Negative
21	70902	Naive	Negative
21	70920	Memory	Negative
21	70928	Memory	Negative
21	70943	Memory	Negative
21	70957	Memory	Negative
21	70959	Memory	Negative
21	70964	Memory	Negative
21	70968	Naive	Negative
21	70977	Memory	Negative
21	70987	Naive	Negative
21	70990	Memory	Negative
21	70992	Memory	Negative
21	70993	Naive	Negative
21	70997	Memory	Negative
21	71029	Memory	Negative
21	71037	Memory	Negative
21	71044	Memory	Negative
21	71049	Memory	Negative
21	71050	Memory	Negative
21	71053	Memory	Negative
21	71084	Memory	Negative
21	71102	Memory	Negative
21	71124	Memory	Negative
21	71125	Naive	Negative
21	71161	Naive	Negative
21	71162	Memory	Negative
21	71163	Memory	Negative
21	71164	Memory	Negative
21	71180	Memory	Negative
21	71201	Memory	Negative
21	71212	Memory	Negative
21	71213	Memory	Negative
21	71221	Memory	Negative
21	71222	Memory	Negative
21	71231	Memory	Negative
21	71274	Memory	Negative
21	71293	Memory	Negative
21	71294	Memory	Negative
21	71297	Memory	Negative
21	71301	Memory	Negative
21	71303	Memory	Negative
21	71314	Memory	Negative
21	71321	Memory	Negative
21	71323	Memory	Negative
21	71334	Memory	Negative
21	71343	Memory	Negative
21	71352	Memory	Negative
21	71369	Memory	Negative
21	71371	Memory	Negative
21	71374	Memory	Negative
21	71389	Memory	Negative
21	71390	Memory	Negative
21	71398	Memory	Negative
21	71401	Memory	Negative
21	71407	Naive	Negative
21	71408	Memory	Negative
21	71426	Naive	Negative
21	71427	Naive	Negative
21	71428	Memory	Negative
21	71443	Memory	Negative
21	71498	Memory	Negative
21	71504	Memory	Negative
21	71511	Memory	Negative
21	71517	Memory	Negative
21	71521	Naive	Negative
21	71531	Memory	Negative
21	71532	Memory	Negative
21	71565	Memory	Negative
21	71579	Naive	Negative
21	71594	Memory	Negative
21	71595	Memory	Negative
21	71617	Memory	Negative
21	71621	Memory	Negative
21	71622	Naive	Negative
21	71640	Memory	Negative
21	71643	Memory	Negative
21	71661	Memory	Negative
21	71662	Naive	Negative
21	71671	Memory	Negative
21	71677	Memory	Negative
21	71685	Memory	Negative
21	71690	Memory	Negative
21	71698	Memory	Negative
21	71705	Memory	Negative
21	71706	Memory	Negative
21	71711	Memory	Negative
21	71712	Memory	Negative
21	71719	Naive	Negative
21	71720	Memory	Negative
21	71722	Memory	Negative
21	71728	Memory	Negative
21	71736	Memory	Negative
21	71739	Memory	Negative
21	71751	Memory	Negative
21	71756	Memory	Negative
21	71762	Memory	Negative
21	71763	Naive	Negative
21	71766	Memory	Negative
21	71771	Memory	Negative
21	71773	Memory	Negative
21	71802	Memory	Negative
21	71803	Memory	Negative
21	71805	Naive	Negative
21	71818	Memory	Negative
21	71833	Memory	Negative
21	71846	Memory	Negative
21	71848	Naive	Negative
21	71878	Memory	Negative
21	71882	Memory	Negative
21	71894	Memory	Negative
21	71895	Memory	Negative
21	71897	Memory	Negative
21	71900	Memory	Negative
21	71901	Memory	Negative
21	71903	Memory	Negative
21	71907	Memory	Negative
21	71916	Memory	Negative
21	71936	Naive	Negative
21	71945	Memory	Negative
21	71961	Memory	Negative
21	71963	Memory	Negative
21	71964	Memory	Negative
21	71968	Memory	Negative
21	71973	Memory	Negative
21	71974	Memory	Negative
21	71986	Memory	Negative
21	71994	Memory	Negative
21	71999	Memory	Negative
21	72001	Memory	Negative
21	72008	Memory	Negative
21	72015	Memory	Negative
21	72018	Memory	Negative
21	72023	Naive	Negative
21	72034	Memory	Negative
21	72041	Memory	Negative
21	72044	Naive	Negative
21	72047	Memory	Negative
21	72051	Memory	Negative
21	72055	Naive	Negative
21	72092	Naive	Negative
21	72100	Memory	Negative
21	72101	Memory	Negative
21	72113	Memory	Negative
21	72124	Memory	Negative
21	72139	Memory	Negative
21	72162	Memory	Negative
21	72178	Memory	Negative
21	72187	Memory	Negative
21	72196	Memory	Negative
21	72212	Memory	Negative
21	72216	Naive	Negative
21	72217	Memory	Negative
21	72238	Memory	Negative
21	72241	Memory	Negative
21	72266	Memory	Negative
21	72268	Memory	Negative
21	72277	Memory	Negative
21	72280	Memory	Negative
21	72281	Memory	Negative
21	72295	Memory	Negative
21	72300	Memory	Negative
21	72312	Memory	Negative
21	72321	Memory	Negative
21	72327	Memory	Negative
21	72331	Naive	Negative
21	72334	Memory	Negative
21	72357	Memory	Negative
21	72362	Memory	Negative
21	72363	Memory	Negative
21	72368	Memory	Negative
21	72394	Memory	Negative
21	72397	Memory	Negative
21	72399	Memory	Negative
21	72410	Memory	Negative
21	72419	Memory	Negative
21	72427	Memory	Negative
21	72438	Memory	Negative
21	72439	Memory	Negative
21	72445	Memory	Negative
21	72446	Memory	Negative
21	72455	Naive	Negative
21	72456	Memory	Negative
21	72465	Memory	Negative
21	72474	Memory	Negative
21	72487	Memory	Negative
21	72496	Naive	Negative
21	72507	Memory	Negative
21	72510	Memory	Negative
21	72516	Naive	Negative
21	72521	Memory	Negative
21	72530	Naive	Negative
21	72536	Memory	Negative
21	72548	Naive	Negative
21	72550	Memory	Negative
21	72553	Memory	Negative
21	72572	Memory	Negative
21	72573	Memory	Negative
21	72575	Memory	Negative
21	72600	Memory	Negative
21	72605	Memory	Negative
21	72607	Memory	Negative
21	72610	Naive	Negative
21	72620	Memory	Negative
21	72629	Memory	Negative
21	72631	Memory	Negative
21	72647	Memory	Negative
21	72661	Memory	Negative
21	72666	Memory	Negative
21	72675	Memory	Negative
21	72676	Memory	Negative
21	72680	Memory	Negative
21	72685	Memory	Negative
21	72699	Memory	Negative
21	72721	Memory	Negative
21	72722	Memory	Negative
21	72723	Memory	Negative
21	72724	Memory	Negative
21	72726	Memory	Negative
21	72728	Memory	Negative
21	72737	Memory	Negative
21	72745	Memory	Negative
21	72746	Memory	Negative
21	72750	Memory	Negative
21	72762	Memory	Negative
21	72781	Memory	Negative
21	72789	Naive	Negative
21	72795	Memory	Negative
21	72808	Memory	Negative
21	72832	Memory	Negative
21	72833	Memory	Negative
21	72843	Naive	Negative
21	72846	Memory	Negative
21	72847	Memory	Negative
21	72848	Naive	Negative
21	72854	Naive	Negative
21	72856	Memory	Negative
21	72857	Memory	Negative
21	72859	Memory	Negative
21	72869	Memory	Negative
21	72871	Memory	Negative
21	72872	Naive	Negative
21	72876	Memory	Negative
21	72890	Naive	Negative
21	72891	Memory	Negative
21	72900	Memory	Negative
21	72907	Memory	Negative
21	72922	Memory	Negative
21	72936	Memory	Negative
21	72939	Memory	Negative
21	72941	Memory	Negative
21	72951	Memory	Negative
21	72956	Memory	Negative
21	72958	Memory	Negative
21	72963	Memory	Negative
21	72969	Memory	Negative
21	72974	Memory	Negative
21	72991	Memory	Negative
21	72999	Naive	Negative
21	73007	Naive	Negative
21	73010	Memory	Negative
21	73012	Memory	Negative
21	73018	Memory	Negative
21	73022	Memory	Negative
21	73037	Naive	Negative
21	73046	Memory	Negative
21	73051	Memory	Negative
21	73070	Memory	Negative
21	73077	Memory	Negative
21	73078	Memory	Negative
21	73079	Memory	Negative
21	73084	Memory	Negative
21	73085	Memory	Negative
21	73091	Memory	Negative
21	73098	Memory	Negative
21	73099	Memory	Negative
21	73100	Memory	Negative
21	73103	Memory	Negative
21	73114	Memory	Negative
21	73115	Naive	Negative
21	73116	Memory	Negative
21	73123	Naive	Negative
21	73124	Naive	Negative
21	73129	Memory	Negative
21	73130	Memory	Negative
21	73134	Memory	Negative
21	73135	Memory	Negative
21	73137	Memory	Negative
21	73138	Memory	Negative
21	73159	Naive	Negative
21	73165	Naive	Negative
21	73175	Memory	Negative
21	73196	Memory	Negative
21	73197	Naive	Negative
21	73203	Memory	Negative
21	73226	Memory	Negative
21	73238	Memory	Negative
21	73239	Memory	Negative
21	73241	Memory	Negative
21	73268	Memory	Negative
21	73277	Memory	Negative
21	73284	Memory	Negative
21	73289	Memory	Negative
21	73292	Memory	Negative
21	73300	Memory	Negative
21	73308	Naive	Negative
21	73309	Naive	Negative
21	73311	Memory	Negative
21	73322	Naive	Negative
21	73341	Memory	Negative
21	73349	Memory	Negative
21	73360	Naive	Negative
21	73361	Memory	Negative
21	73363	Memory	Negative
21	73365	Naive	Negative
21	73366	Memory	Negative
21	73370	Memory	Negative
21	73374	Naive	Negative
21	73375	Memory	Negative
21	73376	Naive	Negative
21	73379	Naive	Negative
21	73387	Memory	Negative
21	73388	Naive	Negative
21	73400	Memory	Negative
21	73403	Memory	Negative
21	73408	Memory	Negative
21	73415	Memory	Negative
21	73418	Memory	Negative
21	73419	Naive	Negative
21	73420	Naive	Negative
21	73421	Memory	Negative
21	73423	Memory	Negative
21	73428	Memory	Negative
21	73433	Memory	Negative
21	73441	Memory	Negative
21	73454	Memory	Negative
21	73463	Memory	Negative
21	73464	Memory	Negative
21	73484	Naive	Negative
21	73485	Memory	Negative
21	73500	Memory	Negative
21	73502	Memory	Negative
21	73522	Naive	Negative
21	73545	Naive	Negative
21	73548	Memory	Negative
21	73555	Memory	Negative
21	73560	Memory	Negative
21	73562	Memory	Negative
21	73564	Memory	Negative
21	73568	Naive	Negative
21	73570	Memory	Negative
21	73573	Memory	Negative
21	73577	Memory	Negative
21	73581	Memory	Negative
21	73582	Memory	Negative
21	73598	Naive	Negative
21	73604	Naive	Negative
21	73606	Naive	Negative
21	73610	Memory	Negative
21	73618	Memory	Negative
21	73660	Memory	Negative
21	73678	Memory	Negative
21	73690	Memory	Negative
21	73699	Naive	Negative
21	73700	Naive	Negative
21	73702	Memory	Negative
21	73717	Memory	Negative
21	73721	Memory	Negative
21	73728	Memory	Negative
21	73729	Memory	Negative
21	73752	Memory	Negative
21	73755	Memory	Negative
21	73758	Memory	Negative
21	73763	Memory	Negative
21	73765	Memory	Negative
21	73777	Memory	Negative
21	73778	Memory	Negative
21	73784	Memory	Negative
21	73785	Memory	Negative
21	73811	Memory	Negative
21	73813	Memory	Negative
21	73814	Memory	Negative
21	73825	Memory	Negative
21	73839	Memory	Negative
21	73848	Naive	Negative
21	73852	Memory	Negative
21	73857	Memory	Negative
21	73859	Memory	Negative
21	73862	Naive	Negative
21	73867	Memory	Negative
21	73874	Memory	Negative
21	73880	Memory	Negative
21	73882	Memory	Negative
21	73889	Naive	Negative
21	73893	Memory	Negative
21	73904	Memory	Negative
21	73907	Memory	Negative
21	73908	Memory	Negative
21	73912	Memory	Negative
21	73940	Memory	Negative
21	73942	Memory	Negative
21	73948	Memory	Negative
21	73950	Memory	Negative
21	73953	Memory	Negative
21	73961	Memory	Negative
21	73983	Naive	Negative
21	73986	Memory	Negative
21	74002	Naive	Negative
21	74011	Memory	Negative
21	74014	Memory	Negative
21	74035	Memory	Negative
21	74042	Naive	Negative
21	74045	Memory	Negative
21	74052	Memory	Negative
21	74067	Naive	Negative
21	74075	Naive	Negative
21	74078	Memory	Negative
21	74090	Naive	Negative
21	74103	Memory	Negative
21	74119	Memory	Negative
21	74120	Memory	Negative
21	74123	Memory	Negative
21	74131	Naive	Negative
21	74133	Memory	Negative
21	74135	Naive	Negative
21	74148	Memory	Negative
21	74149	Memory	Negative
21	74154	Memory	Negative
21	74157	Memory	Negative
21	74158	Memory	Negative
21	74177	Memory	Negative
21	74178	Memory	Negative
21	74179	Naive	Negative
21	74182	Memory	Negative
21	74197	Memory	Negative
21	74200	Naive	Negative
21	74217	Naive	Negative
21	74226	Memory	Negative
21	74236	Memory	Negative
21	74242	Memory	Negative
21	74263	Memory	Negative
21	74284	Memory	Negative
21	74291	Memory	Negative
21	74304	Memory	Negative
21	74306	Naive	Negative
21	74321	Memory	Negative
21	74334	Memory	Negative
21	74344	Memory	Negative
21	74350	Memory	Negative
21	74355	Memory	Negative
21	74357	Naive	Negative
21	74380	Memory	Negative
21	74381	Memory	Negative
21	74383	Memory	Negative
21	74397	Naive	Negative
21	74410	Memory	Negative
21	74411	Memory	Negative
21	74413	Memory	Negative
21	74415	Memory	Negative
21	74417	Memory	Negative
21	74420	Naive	Negative
21	74430	Memory	Negative
21	74451	Memory	Negative
21	74459	Naive	Negative
21	74482	Memory	Negative
21	74484	Naive	Negative
21	74493	Memory	Negative
21	74508	Memory	Negative
21	74516	Memory	Negative
21	74517	Naive	Negative
21	74527	Memory	Negative
21	74528	Naive	Negative
21	74538	Memory	Negative
21	74551	Memory	Negative
21	74552	Memory	Negative
21	74556	Naive	Negative
21	74563	Memory	Negative
21	74565	Naive	Negative
21	74573	Memory	Negative
21	74579	Memory	Negative
21	74584	Memory	Negative
21	74585	Naive	Negative
21	74588	Memory	Negative
21	74589	Naive	Negative
21	74590	Memory	Negative
21	74603	Memory	Negative
21	74612	Memory	Negative
21	74614	Memory	Negative
21	74629	Naive	Negative
21	74633	Naive	Negative
21	74639	Memory	Negative
21	74642	Memory	Negative
21	74649	Memory	Negative
21	74660	Naive	Negative
21	74661	Memory	Negative
21	74678	Memory	Negative
21	74682	Memory	Negative
21	74701	Memory	Negative
21	74705	Naive	Negative
21	74708	Naive	Negative
21	74733	Memory	Negative
21	74755	Memory	Negative
21	74807	Memory	Negative
21	74822	Naive	Negative
21	74830	Memory	Negative
21	74850	Memory	Negative
21	74853	Memory	Negative
21	74855	Memory	Negative
21	74873	Memory	Negative
21	74879	Memory	Negative
21	74886	Memory	Negative
21	74892	Naive	Negative
21	74893	Memory	Negative
21	74911	Memory	Negative
21	74945	Memory	Negative
21	74953	Memory	Negative
21	74956	Memory	Negative
21	74979	Memory	Negative
21	74985	Memory	Negative
21	75005	Memory	Negative
21	75029	Memory	Negative
21	75045	Memory	Negative
21	75056	Memory	Negative
21	75057	Memory	Negative
21	75058	Memory	Negative
21	75063	Memory	Negative
21	75066	Naive	Negative
21	75079	Naive	Negative
21	75081	Memory	Negative
21	75083	Naive	Negative
21	75097	Memory	Negative
21	75114	Naive	Negative
21	75140	Memory	Negative
21	75165	Memory	Negative
21	75179	Memory	Negative
21	75180	Naive	Negative
21	75184	Memory	Negative
21	75187	Memory	Negative
21	75189	Memory	Negative
21	75213	Naive	Negative
21	75216	Memory	Negative
21	75219	Naive	Negative
21	75237	Memory	Negative
21	75244	Memory	Negative
21	75252	Memory	Negative
21	75259	Memory	Negative
21	75274	Memory	Negative
21	75275	Naive	Negative
21	75283	Memory	Negative
21	75304	Memory	Negative
21	75305	Memory	Negative
21	75314	Memory	Negative
21	75320	Memory	Negative
21	75327	Memory	Negative
21	75331	Memory	Negative
21	75335	Memory	Negative
21	75342	Memory	Negative
21	75359	Memory	Negative
21	75363	Memory	Negative
21	75368	Memory	Negative
21	75371	Memory	Negative
21	75387	Memory	Negative
21	75401	Memory	Negative
21	75419	Memory	Negative
21	75424	Memory	Negative
21	75429	Naive	Negative
21	75438	Memory	Negative
21	75440	Memory	Negative
21	75452	Memory	Negative
21	75467	Memory	Negative
21	75475	Memory	Negative
21	75477	Naive	Negative
21	75484	Memory	Negative
21	75512	Memory	Negative
21	75515	Memory	Negative
21	75521	Memory	Negative
21	75522	Memory	Negative
21	75535	Memory	Negative
21	75538	Memory	Negative
21	75566	Memory	Negative
21	75570	Memory	Negative
21	75572	Memory	Negative
21	75574	Memory	Negative
21	75575	Memory	Negative
21	75583	Memory	Negative
21	75596	Memory	Negative
21	75603	Memory	Negative
21	75613	Memory	Negative
21	75617	Memory	Negative
21	75623	Memory	Negative
21	75629	Memory	Negative
21	75638	Memory	Negative
21	75655	Memory	Negative
21	75683	Naive	Negative
21	75707	Memory	Negative
21	75736	Memory	Negative
21	75742	Memory	Negative
21	75745	Memory	Negative
21	75750	Naive	Negative
21	75754	Memory	Negative
21	75770	Naive	Negative
21	75774	Memory	Negative
21	75784	Memory	Negative
21	75791	Naive	Negative
21	75795	Memory	Negative
21	75797	Memory	Negative
21	75814	Memory	Negative
21	75815	Memory	Negative
21	75825	Memory	Negative
21	75826	Memory	Negative
21	75845	Memory	Negative
21	75849	Memory	Negative
21	75860	Memory	Negative
21	75861	Memory	Negative
21	75862	Memory	Negative
21	75866	Memory	Negative
21	75887	Naive	Negative
21	75893	Memory	Negative
21	75921	Naive	Negative
21	75929	Memory	Negative
21	75941	Memory	Negative
21	75942	Memory	Negative
21	75946	Memory	Negative
21	75947	Memory	Negative
21	75959	Naive	Negative
21	75961	Memory	Negative
21	75964	Memory	Negative
21	75965	Memory	Negative
21	75967	Naive	Negative
21	75971	Memory	Negative
21	75983	Naive	Negative
21	75990	Memory	Negative
21	76013	Memory	Negative
21	76018	Memory	Negative
21	76022	Memory	Negative
21	76023	Memory	Negative
21	76050	Memory	Negative
21	76055	Naive	Negative
21	76056	Memory	Negative
21	76064	Memory	Negative
21	76069	Memory	Negative
21	76074	Memory	Negative
21	76076	Naive	Negative
21	76081	Memory	Negative
21	76090	Memory	Negative
21	76102	Naive	Negative
21	76103	Memory	Negative
21	76111	Memory	Negative
21	76114	Memory	Negative
21	76124	Memory	Negative
21	76128	Memory	Negative
21	76140	Memory	Negative
21	76144	Memory	Negative
21	76146	Memory	Negative
21	76159	Naive	Negative
21	76176	Memory	Negative
21	76185	Memory	Negative
21	76195	Naive	Negative
21	76206	Memory	Negative
21	76215	Memory	Negative
21	76221	Memory	Negative
21	76245	Memory	Negative
21	76260	Memory	Negative
21	76263	Memory	Negative
21	76268	Memory	Negative
21	76275	Naive	Negative
21	76280	Memory	Negative
21	76285	Memory	Negative
21	76287	Naive	Negative
21	76303	Memory	Negative
21	76309	Memory	Negative
21	76315	Memory	Negative
21	76327	Memory	Negative
21	76341	Memory	Negative
21	76344	Memory	Negative
21	76360	Memory	Negative
21	76376	Memory	Negative
21	76392	Naive	Negative
21	76403	Memory	Negative
21	76406	Memory	Negative
21	76430	Memory	Negative
21	76447	Memory	Negative
21	76456	Memory	Negative
21	76459	Memory	Negative
21	76470	Memory	Negative
21	76483	Memory	Negative
21	76494	Memory	Negative
21	76496	Memory	Negative
21	76497	Memory	Negative
21	76499	Memory	Negative
21	76506	Memory	Negative
21	76536	Naive	Negative
21	76541	Naive	Negative
21	76554	Memory	Negative
21	76558	Memory	Negative
21	76565	Memory	Negative
21	76579	Memory	Negative
21	76585	Memory	Negative
21	76602	Memory	Negative
21	76612	Naive	Negative
21	76630	Memory	Negative
21	76654	Memory	Negative
21	76657	Memory	Negative
21	76675	Memory	Negative
21	76677	Memory	Negative
21	76680	Memory	Negative
21	76690	Memory	Negative
21	76697	Memory	Negative
21	76698	Memory	Negative
21	76703	Memory	Negative
21	76721	Memory	Negative
21	76726	Memory	Negative
21	76748	Memory	Negative
21	76755	Memory	Negative
21	76760	Memory	Negative
21	76761	Naive	Negative
21	76773	Memory	Negative
21	76779	Memory	Negative
21	76780	Memory	Negative
21	76782	Naive	Negative
21	76785	Memory	Negative
21	76788	Memory	Negative
21	76814	Memory	Negative
21	76818	Memory	Negative
21	76841	Memory	Negative
21	76846	Memory	Negative
21	76858	Memory	Negative
21	76861	Memory	Negative
21	76871	Naive	Negative
21	76879	Memory	Negative
21	76887	Memory	Negative
21	76889	Naive	Negative
21	76909	Naive	Negative
21	76941	Memory	Negative
21	76944	Memory	Negative
21	76945	Memory	Negative
21	76946	Naive	Negative
21	76977	Memory	Negative
21	76984	Memory	Negative
21	76990	Naive	Negative
21	76998	Memory	Negative
21	77006	Memory	Negative
21	77019	Memory	Negative
21	77054	Memory	Negative
21	77061	Memory	Negative
21	77065	Memory	Negative
21	77071	Memory	Negative
21	77073	Naive	Negative
21	77078	Memory	Negative
21	77079	Memory	Negative
21	77100	Memory	Negative
21	77104	Memory	Negative
21	77106	Memory	Negative
21	77109	Memory	Negative
21	77114	Memory	Negative
21	77119	Memory	Negative
21	77145	Memory	Negative
21	77151	Memory	Negative
21	77156	Naive	Negative
21	77178	Naive	Negative
21	77196	Memory	Negative
21	77214	Memory	Negative
21	77227	Memory	Negative
21	77231	Memory	Negative
21	77234	Naive	Negative
21	77247	Memory	Negative
21	77252	Memory	Negative
21	77273	Memory	Negative
21	77282	Memory	Negative
21	77283	Memory	Negative
21	77314	Naive	Negative
21	77326	Memory	Negative
21	77348	Memory	Negative
21	77380	Naive	Negative
21	77399	Memory	Negative
21	77400	Memory	Negative
21	77404	Naive	Negative
21	77420	Memory	Negative
21	77421	Memory	Negative
21	77428	Memory	Negative
21	77434	Memory	Negative
21	77438	Memory	Negative
21	77445	Memory	Negative
21	77447	Memory	Negative
21	77458	Memory	Negative
21	77461	Memory	Negative
21	77465	Memory	Negative
21	77468	Memory	Negative
21	77472	Memory	Negative
21	77473	Memory	Negative
21	77484	Memory	Negative
21	77495	Memory	Negative
21	77498	Memory	Negative
21	77503	Memory	Negative
21	77519	Memory	Negative
21	77521	Memory	Negative
21	77524	Memory	Negative
21	77531	Memory	Negative
21	77535	Memory	Negative
21	77570	Memory	Negative
21	77574	Memory	Negative
21	77584	Memory	Negative
21	77592	Memory	Negative
21	77598	Memory	Negative
21	77600	Memory	Negative
21	77607	Memory	Negative
21	77608	Memory	Negative
21	77613	Memory	Negative
21	77617	Memory	Negative
21	77626	Naive	Negative
21	77628	Naive	Negative
21	77657	Memory	Negative
21	77660	Memory	Negative
21	77661	Memory	Negative
21	77692	Naive	Negative
21	77693	Naive	Negative
21	77704	Memory	Negative
21	77711	Memory	Negative
21	77713	Memory	Negative
21	77718	Naive	Negative
21	77719	Naive	Negative
21	77752	Memory	Negative
21	77754	Naive	Negative
21	77766	Memory	Negative
21	77780	Memory	Negative
21	77824	Memory	Negative
21	77825	Memory	Negative
21	77836	Memory	Negative
21	77849	Naive	Negative
21	77851	Naive	Negative
21	77853	Memory	Negative
21	77869	Naive	Negative
21	77870	Naive	Negative
21	77888	Memory	Negative
21	77895	Naive	Negative
21	77908	Memory	Negative
21	77910	Memory	Negative
21	77921	Memory	Negative
21	77940	Memory	Negative
21	77941	Naive	Negative
21	77951	Memory	Negative
21	77952	Memory	Negative
21	77966	Memory	Negative
21	77968	Memory	Negative
21	77973	Memory	Negative
21	77986	Memory	Negative
21	77987	Naive	Negative
21	78000	Memory	Negative
21	78001	Memory	Negative
21	78013	Naive	Negative
21	78016	Memory	Negative
21	78017	Memory	Negative
21	78032	Memory	Negative
21	78080	Memory	Negative
21	78083	Memory	Negative
21	78084	Memory	Negative
21	78099	Naive	Negative
21	78103	Memory	Negative
21	78111	Memory	Negative
21	78132	Memory	Negative
21	78142	Memory	Negative
21	78153	Memory	Negative
21	78181	Memory	Negative
21	78196	Naive	Negative
21	78203	Memory	Negative
21	78204	Memory	Negative
21	78211	Memory	Negative
21	78226	Memory	Negative
21	78227	Memory	Negative
21	78248	Memory	Negative
21	78265	Naive	Negative
21	78273	Naive	Negative
21	78277	Memory	Negative
21	78283	Memory	Negative
21	78291	Naive	Negative
21	78300	Memory	Negative
21	78313	Memory	Negative
21	78314	Naive	Negative
21	78321	Naive	Negative
21	78325	Memory	Negative
21	78330	Memory	Negative
21	78335	Memory	Negative
21	78339	Memory	Negative
21	78348	Memory	Negative
21	78355	Memory	Negative
21	78357	Memory	Negative
21	78379	Memory	Negative
21	78392	Memory	Negative
21	78394	Naive	Negative
21	78397	Memory	Negative
21	78400	Memory	Negative
21	78405	Memory	Negative
21	78412	Memory	Negative
21	78416	Memory	Negative
21	78421	Memory	Negative
21	78423	Naive	Negative
21	78424	Memory	Negative
21	78425	Naive	Negative
21	78426	Memory	Negative
21	78431	Memory	Negative
21	78446	Memory	Negative
21	78454	Memory	Negative
21	78463	Memory	Negative
21	78473	Memory	Negative
21	78558	Memory	Negative
21	78564	Memory	Negative
21	78577	Naive	Negative
21	78580	Memory	Negative
21	78582	Memory	Negative
21	78583	Memory	Negative
21	78588	Naive	Negative
21	78596	Memory	Negative
21	78607	Memory	Negative
21	78615	Memory	Negative
21	78623	Memory	Negative
21	78625	Memory	Negative
21	78627	Memory	Negative
21	78631	Memory	Negative
21	78635	Memory	Negative
21	78656	Memory	Negative
21	78659	Memory	Negative
21	78661	Memory	Negative
21	78664	Memory	Negative
21	78666	Naive	Negative
21	78673	Memory	Negative
21	78682	Memory	Negative
21	78686	Naive	Negative
21	78687	Naive	Negative
21	78689	Memory	Negative
21	78695	Memory	Negative
21	78702	Memory	Negative
21	78716	Memory	Negative
21	78724	Memory	Negative
21	78749	Memory	Negative
21	78753	Memory	Negative
21	78766	Memory	Negative
21	78773	Memory	Negative
21	78775	Naive	Negative
21	78777	Naive	Negative
21	78789	Memory	Negative
21	78813	Naive	Negative
21	78815	Memory	Negative
21	78819	Memory	Negative
21	78822	Memory	Negative
21	78828	Naive	Negative
21	78839	Naive	Negative
21	78858	Memory	Negative
21	78870	Naive	Negative
21	78874	Memory	Negative
21	78877	Memory	Negative
21	78878	Memory	Negative
21	78880	Memory	Negative
21	78882	Memory	Negative
21	78888	Memory	Negative
21	78890	Memory	Negative
21	78898	Naive	Negative
21	78900	Memory	Negative
21	78903	Memory	Negative
21	78906	Memory	Negative
21	78908	Memory	Negative
21	78910	Naive	Negative
21	78914	Memory	Negative
21	78924	Memory	Negative
21	78933	Memory	Negative
21	78937	Memory	Negative
21	78942	Naive	Negative
21	78943	Naive	Negative
21	78950	Memory	Negative
21	78956	Memory	Negative
21	78963	Naive	Negative
21	78982	Memory	Negative
21	78983	Naive	Negative
21	78986	Memory	Negative
21	78995	Naive	Negative
21	79002	Memory	Negative
21	79015	Naive	Negative
21	79032	Memory	Negative
21	79047	Naive	Negative
21	79049	Memory	Negative
21	79051	Memory	Negative
21	79057	Memory	Negative
21	79070	Memory	Negative
21	79074	Naive	Negative
21	79077	Memory	Negative
21	79088	Naive	Negative
21	79097	Naive	Negative
21	79105	Memory	Negative
21	79106	Naive	Negative
21	79107	Naive	Negative
21	79119	Memory	Negative
21	79126	Naive	Negative
21	79130	Naive	Negative
21	79144	Naive	Negative
21	79147	Naive	Negative
21	79162	Memory	Negative
21	79164	Memory	Negative
21	79179	Naive	Negative
21	79184	Naive	Negative
21	79205	Memory	Negative
21	79209	Memory	Negative
21	79215	Memory	Negative
21	79221	Memory	Negative
21	79234	Naive	Negative
21	79236	Memory	Negative
21	79238	Naive	Negative
21	79240	Memory	Negative
21	79242	Naive	Negative
21	79279	Memory	Negative
21	79286	Naive	Negative
21	79287	Memory	Negative
21	79289	Memory	Negative
21	79291	Naive	Negative
21	79292	Naive	Negative
21	79293	Memory	Negative
21	79296	Memory	Negative
21	79313	Naive	Negative
21	79317	Naive	Negative
21	79332	Memory	Negative
21	79338	Memory	Negative
21	79344	Memory	Negative
21	79353	Memory	Negative
21	79356	Memory	Negative
21	79389	Naive	Negative
21	79393	Memory	Negative
21	79401	Memory	Negative
21	79402	Memory	Negative
21	79409	Memory	Negative
21	79410	Memory	Negative
21	79413	Naive	Negative
21	79414	Memory	Negative
21	79442	Memory	Negative
21	79443	Memory	Negative
21	79454	Naive	Negative
21	79479	Memory	Negative
21	79491	Memory	Negative
21	79500	Naive	Negative
21	79503	Memory	Negative
21	79504	Naive	Negative
21	79543	Naive	Negative
21	79547	Memory	Negative
21	79556	Memory	Negative
21	79560	Memory	Negative
21	79561	Memory	Negative
21	79562	Memory	Negative
21	79566	Memory	Negative
21	79573	Memory	Negative
21	79578	Memory	Negative
21	79588	Memory	Negative
21	79594	Naive	Negative
21	79606	Memory	Negative
21	79610	Memory	Negative
21	79612	Memory	Negative
21	79615	Memory	Negative
21	79617	Memory	Negative
21	79628	Naive	Negative
21	79630	Memory	Negative
21	79637	Memory	Negative
21	79644	Memory	Negative
21	79645	Naive	Negative
21	79649	Memory	Negative
21	79665	Memory	Negative
21	79674	Memory	Negative
21	79678	Memory	Negative
21	79687	Memory	Negative
21	79688	Memory	Negative
21	79709	Memory	Negative
21	79713	Memory	Negative
21	79715	Memory	Negative
21	79718	Memory	Negative
21	79735	Memory	Negative
21	79739	Naive	Negative
21	79741	Naive	Negative
21	79759	Memory	Negative
21	79764	Naive	Negative
21	79773	Naive	Negative
21	79777	Naive	Negative
21	79780	Naive	Negative
21	79788	Memory	Negative
21	79796	Naive	Negative
21	79807	Naive	Negative
21	79824	Memory	Negative
21	79825	Memory	Negative
21	79843	Memory	Negative
21	79855	Naive	Negative
21	79874	Memory	Negative
21	79884	Naive	Negative
21	79886	Naive	Negative
21	79887	Memory	Negative
21	79901	Memory	Negative
21	79904	Naive	Negative
21	79911	Memory	Negative
21	79913	Memory	Negative
21	79917	Memory	Negative
21	79918	Naive	Negative
21	79921	Naive	Negative
21	79922	Naive	Negative
21	79928	Memory	Negative
21	79942	Naive	Negative
21	79945	Naive	Negative
21	79948	Naive	Negative
21	79951	Memory	Negative
21	79973	Memory	Negative
21	79990	Memory	Negative
21	79993	Naive	Negative
21	79994	Naive	Negative
21	80016	Naive	Negative
21	80025	Naive	Negative
21	80028	Naive	Negative
21	80031	Naive	Negative
21	80034	Memory	Negative
21	80050	Memory	Negative
21	80053	Naive	Negative
21	80057	Memory	Negative
21	80063	Naive	Negative
21	80066	Memory	Negative
21	80068	Memory	Negative
21	80069	Naive	Negative
21	80071	Memory	Negative
21	80086	Memory	Negative
21	80088	Memory	Negative
21	80093	Memory	Negative
21	80096	Naive	Negative
21	80109	Memory	Negative
21	80121	Memory	Negative
21	80136	Memory	Negative
21	80138	Memory	Negative
21	80139	Memory	Negative
21	80140	Naive	Negative
21	80153	Memory	Negative
21	80160	Memory	Negative
21	80168	Naive	Negative
21	80169	Naive	Negative
21	80174	Memory	Negative
21	80186	Memory	Negative
21	80190	Memory	Negative
21	80197	Naive	Negative
21	80203	Memory	Negative
21	80217	Naive	Negative
21	80219	Memory	Negative
21	80226	Naive	Negative
21	80234	Naive	Negative
21	80265	Memory	Negative
21	80267	Memory	Negative
21	80272	Naive	Negative
21	80275	Memory	Negative
21	80276	Memory	Negative
21	80279	Memory	Negative
21	80281	Memory	Negative
21	80289	Memory	Negative
21	80297	Naive	Negative
21	80301	Memory	Negative
21	80304	Memory	Negative
21	80306	Memory	Negative
21	80309	Naive	Negative
21	80318	Naive	Negative
21	80320	Memory	Negative
21	80321	Memory	Negative
21	80324	Memory	Negative
21	80327	Memory	Negative
21	80342	Naive	Negative
21	80345	Memory	Negative
21	80346	Memory	Negative
21	80350	Naive	Negative
21	80353	Naive	Negative
21	80369	Memory	Negative
21	80371	Naive	Negative
21	80407	Memory	Negative
21	80423	Memory	Negative
21	80433	Naive	Negative
21	80438	Naive	Negative
21	80439	Naive	Negative
21	80449	Memory	Negative
21	80453	Naive	Negative
21	80456	Naive	Negative
21	80464	Memory	Negative
21	80466	Naive	Negative
21	80469	Memory	Negative
21	80477	Naive	Negative
21	80480	Memory	Negative
21	80505	Naive	Negative
21	80508	Memory	Negative
21	80510	Memory	Negative
21	80527	Naive	Negative
21	80533	Naive	Negative
21	80534	Naive	Negative
21	80537	Memory	Negative
21	80538	Memory	Negative
21	80543	Naive	Negative
21	80547	Memory	Negative
21	80553	Naive	Negative
21	80554	Memory	Negative
21	80563	Naive	Negative
21	80565	Memory	Negative
21	80578	Memory	Negative
21	80588	Memory	Negative
21	80596	Memory	Negative
21	80597	Naive	Negative
21	80602	Memory	Negative
21	80607	Naive	Negative
21	80614	Naive	Negative
21	80618	Memory	Negative
21	80629	Memory	Negative
21	80632	Memory	Negative
21	80633	Memory	Negative
21	80638	Naive	Negative
21	80642	Memory	Negative
21	80660	Naive	Negative
21	80671	Memory	Negative
21	80694	Memory	Negative
21	80699	Naive	Negative
21	80710	Naive	Negative
21	80712	Memory	Negative
21	80713	Naive	Negative
21	80715	Naive	Negative
21	80717	Memory	Negative
21	80736	Naive	Negative
21	80740	Memory	Negative
21	80744	Naive	Negative
21	80755	Memory	Negative
21	80764	Memory	Negative
21	80803	Naive	Negative
21	80804	Memory	Negative
21	80811	Naive	Negative
21	80821	Memory	Negative
21	80840	Memory	Negative
21	80841	Memory	Negative
21	80848	Naive	Negative
21	80862	Memory	Negative
21	80863	Naive	Negative
21	80864	Memory	Negative
21	80870	Memory	Negative
21	80877	Memory	Negative
21	80884	Memory	Negative
21	80899	Memory	Negative
21	80903	Memory	Negative
21	80906	Naive	Negative
21	80910	Memory	Negative
21	80930	Memory	Negative
21	80953	Naive	Negative
21	80976	Memory	Negative
21	80985	Memory	Negative
21	80991	Memory	Negative
21	80995	Naive	Negative
21	80999	Memory	Negative
21	81002	Naive	Negative
21	81003	Naive	Negative
21	81024	Memory	Negative
21	81030	Memory	Negative
21	81032	Memory	Negative
21	81033	Memory	Negative
21	81036	Memory	Negative
21	81048	Naive	Negative
21	81057	Naive	Negative
21	81075	Memory	Negative
21	81080	Naive	Negative
21	81085	Memory	Negative
21	81086	Naive	Negative
21	81093	Naive	Negative
21	81095	Memory	Negative
21	81108	Memory	Negative
21	81121	Naive	Negative
21	81130	Memory	Negative
21	81132	Memory	Negative
21	81143	Naive	Negative
21	81157	Naive	Negative
21	81159	Memory	Negative
21	81164	Memory	Negative
21	81171	Naive	Negative
21	81181	Memory	Negative
21	81186	Memory	Negative
21	81187	Memory	Negative
21	81197	Memory	Negative
21	81205	Memory	Negative
21	81206	Memory	Negative
21	81223	Memory	Negative
21	81227	Naive	Negative
21	81230	Memory	Negative
21	81244	Memory	Negative
21	81249	Memory	Negative
21	81253	Memory	Negative
21	81254	Naive	Negative
21	81261	Naive	Negative
21	81267	Memory	Negative
21	81278	Memory	Negative
21	81292	Memory	Negative
21	81294	Memory	Negative
21	81309	Naive	Negative
21	81310	Naive	Negative
21	81314	Memory	Negative
21	81328	Memory	Negative
21	81329	Memory	Negative
21	81332	Naive	Negative
21	81334	Memory	Negative
21	81338	Naive	Negative
21	81347	Memory	Negative
21	81354	Memory	Negative
21	81355	Memory	Negative
21	81372	Memory	Negative
21	81376	Memory	Negative
21	81390	Memory	Negative
21	81397	Memory	Negative
21	81399	Memory	Negative
21	81401	Memory	Negative
21	81406	Memory	Negative
21	81412	Memory	Negative
21	81420	Naive	Negative
21	81422	Memory	Negative
21	81426	Naive	Negative
21	81434	Naive	Negative
21	81484	Naive	Negative
21	81509	Memory	Negative
21	81512	Memory	Negative
21	81513	Memory	Negative
21	81518	Naive	Negative
21	81519	Memory	Negative
21	81523	Memory	Negative
21	81529	Memory	Negative
21	81538	Memory	Negative
21	81545	Memory	Negative
21	81563	Memory	Negative
21	81584	Memory	Negative
21	81592	Memory	Negative
21	81599	Memory	Negative
21	81602	Memory	Negative
21	81616	Memory	Negative
21	81618	Memory	Negative
21	81619	Memory	Negative
21	81620	Memory	Negative
21	81622	Memory	Negative
21	81628	Memory	Negative
21	81631	Naive	Negative
21	81636	Memory	Negative
21	81643	Naive	Negative
21	81660	Memory	Negative
21	81661	Memory	Negative
21	81666	Naive	Negative
21	81668	Memory	Negative
21	81673	Memory	Negative
21	81676	Naive	Negative
21	81677	Memory	Negative
21	81679	Memory	Negative
21	81687	Naive	Negative
21	81688	Naive	Negative
21	81700	Memory	Negative
21	81706	Naive	Negative
21	81707	Memory	Negative
21	81714	Naive	Negative
21	81723	Naive	Negative
21	81730	Memory	Negative
21	81756	Naive	Negative
21	81759	Memory	Negative
21	81770	Memory	Negative
21	81780	Memory	Negative
21	81793	Memory	Negative
21	81795	Memory	Negative
21	81798	Memory	Negative
21	81814	Memory	Negative
21	81815	Memory	Negative
21	81821	Naive	Negative
21	81840	Memory	Negative
21	81842	Memory	Negative
21	81852	Memory	Negative
21	81863	Naive	Negative
21	81864	Naive	Negative
21	81882	Naive	Negative
21	81904	Memory	Negative
21	81926	Memory	Negative
21	81948	Memory	Negative
21	81971	Memory	Negative
21	81972	Naive	Negative
21	81973	Naive	Negative
21	81990	Memory	Negative
21	81991	Memory	Negative
21	81995	Naive	Negative
21	82004	Memory	Negative
21	82005	Memory	Negative
21	82009	Naive	Negative
21	82013	Memory	Negative
21	82024	Naive	Negative
21	82035	Naive	Negative
21	82038	Memory	Negative
21	82049	Naive	Negative
21	82055	Memory	Negative
21	82056	Memory	Negative
21	82058	Naive	Negative
21	82065	Memory	Negative
21	82082	Memory	Negative
21	82088	Memory	Negative
21	82091	Memory	Negative
21	82124	Memory	Negative
21	82132	Memory	Negative
21	82133	Memory	Negative
21	82147	Memory	Negative
21	82151	Naive	Negative
21	82169	Memory	Negative
21	82181	Naive	Negative
21	82196	Memory	Negative
21	82200	Memory	Negative
21	82210	Memory	Negative
21	82211	Memory	Negative
21	82223	Memory	Negative
21	82226	Naive	Negative
21	82232	Memory	Negative
21	82237	Memory	Negative
21	82259	Memory	Negative
21	82278	Naive	Negative
21	82279	Naive	Negative
21	82286	Memory	Negative
21	82291	Memory	Negative
21	82296	Naive	Negative
21	82304	Memory	Negative
21	82326	Memory	Negative
21	82329	Memory	Negative
21	82334	Naive	Negative
21	82336	Naive	Negative
21	82337	Memory	Negative
21	82338	Memory	Negative
21	82347	Memory	Negative
21	82358	Naive	Negative
21	82361	Memory	Negative
21	82367	Naive	Negative
21	82370	Naive	Negative
21	82375	Memory	Negative
21	82380	Memory	Negative
21	82383	Naive	Negative
21	82419	Memory	Negative
21	82423	Memory	Negative
21	82453	Naive	Negative
21	82459	Memory	Negative
21	82465	Naive	Negative
21	82468	Naive	Negative
21	82469	Naive	Negative
21	82470	Memory	Negative
21	82481	Memory	Negative
21	82498	Naive	Negative
21	82499	Memory	Negative
21	82514	Memory	Negative
21	82516	Memory	Negative
21	82521	Memory	Negative
21	82527	Memory	Negative
21	82532	Memory	Negative
21	82535	Memory	Negative
21	82541	Naive	Negative
21	82547	Naive	Negative
21	82557	Memory	Negative
21	82561	Memory	Negative
21	82567	Memory	Negative
21	82570	Naive	Negative
21	82578	Memory	Negative
21	82587	Memory	Negative
21	82594	Memory	Negative
21	82598	Memory	Negative
21	82610	Memory	Negative
21	82613	Memory	Negative
21	82616	Memory	Negative
21	82621	Naive	Negative
21	82631	Memory	Negative
21	82638	Memory	Negative
21	82641	Memory	Negative
21	82645	Memory	Negative
21	82648	Memory	Negative
21	82651	Naive	Negative
21	82652	Memory	Negative
21	82667	Memory	Negative
21	82682	Memory	Negative
21	82685	Memory	Negative
21	82687	Memory	Negative
21	82688	Memory	Negative
21	82696	Memory	Negative
21	82720	Memory	Negative
21	82730	Memory	Negative
21	82733	Memory	Negative
21	82739	Naive	Negative
21	82759	Memory	Negative
21	82762	Naive	Negative
21	82770	Memory	Negative
21	82772	Memory	Negative
21	82799	Memory	Negative
21	82800	Memory	Negative
21	82808	Memory	Negative
21	82810	Naive	Negative
21	82838	Memory	Negative
21	82843	Naive	Negative
21	82844	Naive	Negative
21	82855	Memory	Negative
21	82865	Memory	Negative
21	82866	Memory	Negative
21	82867	Naive	Negative
21	82871	Memory	Negative
21	82878	Naive	Negative
21	82880	Memory	Negative
21	82881	Memory	Negative
21	82892	Memory	Negative
21	82914	Memory	Negative
21	82915	Memory	Negative
21	82918	Naive	Negative
21	82919	Memory	Negative
21	82948	Naive	Negative
21	82950	Memory	Negative
21	82955	Naive	Negative
21	82960	Naive	Negative
21	82976	Naive	Negative
21	82982	Memory	Negative
21	82991	Memory	Negative
21	82992	Memory	Negative
21	82993	Memory	Negative
21	82999	Memory	Negative
21	83016	Memory	Negative
21	83020	Naive	Negative
21	83021	Naive	Negative
21	83023	Memory	Negative
21	83024	Memory	Negative
21	83028	Memory	Negative
21	83040	Memory	Negative
21	83053	Memory	Negative
21	83054	Memory	Negative
21	83059	Naive	Negative
21	83064	Memory	Negative
21	83071	Memory	Negative
21	83080	Memory	Negative
21	83098	Memory	Negative
21	83109	Memory	Negative
21	83110	Memory	Negative
21	83114	Memory	Negative
21	83118	Memory	Negative
21	83123	Naive	Negative
21	83124	Naive	Negative
21	83138	Memory	Negative
21	83153	Memory	Negative
21	83154	Naive	Negative
21	83155	Memory	Negative
21	83157	Naive	Negative
21	83168	Naive	Negative
21	83183	Memory	Negative
21	83189	Naive	Negative
21	83192	Naive	Negative
21	83193	Naive	Negative
21	83195	Naive	Negative
21	83198	Memory	Negative
21	83201	Memory	Negative
21	83213	Memory	Negative
21	83216	Naive	Negative
21	83220	Naive	Negative
21	83221	Memory	Negative
21	83224	Memory	Negative
21	83226	Naive	Negative
21	83242	Memory	Negative
21	83246	Memory	Negative
21	83247	Memory	Negative
21	83263	Memory	Negative
21	83269	Memory	Negative
21	83271	Memory	Negative
21	83274	Memory	Negative
21	83278	Memory	Negative
21	83280	Memory	Negative
21	83284	Memory	Negative
21	83294	Memory	Negative
21	83302	Memory	Negative
21	83306	Naive	Negative
21	83309	Memory	Negative
21	83310	Memory	Negative
21	83321	Memory	Negative
21	83327	Memory	Negative
21	83330	Naive	Negative
21	83338	Naive	Negative
21	83340	Memory	Negative
21	83343	Naive	Negative
21	83344	Naive	Negative
21	83345	Memory	Negative
21	83350	Naive	Negative
21	83356	Memory	Negative
21	83367	Memory	Negative
21	83383	Memory	Negative
21	83387	Memory	Negative
21	83394	Memory	Negative
21	83397	Memory	Negative
21	83398	Memory	Negative
21	83423	Memory	Negative
21	83438	Naive	Negative
21	83441	Naive	Negative
21	83444	Naive	Negative
21	83448	Naive	Negative
21	83456	Memory	Negative
21	83459	Memory	Negative
21	83473	Memory	Negative
21	83483	Memory	Negative
21	83490	Naive	Negative
21	83491	Naive	Negative
21	83495	Naive	Negative
21	83505	Memory	Negative
21	83509	Naive	Negative
21	83511	Memory	Negative
21	83542	Memory	Negative
21	83547	Memory	Negative
21	83550	Memory	Negative
21	83554	Memory	Negative
21	83555	Memory	Negative
21	83562	Memory	Negative
21	83567	Memory	Negative
21	83574	Memory	Negative
21	83579	Memory	Negative
21	83581	Memory	Negative
21	83604	Memory	Negative
21	83607	Memory	Negative
21	83609	Naive	Negative
21	83610	Naive	Negative
21	83613	Memory	Negative
21	83614	Memory	Negative
21	83626	Memory	Negative
21	83628	Memory	Negative
21	83632	Memory	Negative
21	83634	Naive	Negative
21	83646	Memory	Negative
21	83648	Memory	Negative
21	83652	Memory	Negative
21	83653	Memory	Negative
21	83654	Naive	Negative
21	83659	Memory	Negative
21	83697	Memory	Negative
21	83713	Memory	Negative
21	83714	Memory	Negative
21	83725	Memory	Negative
21	83733	Memory	Negative
21	83739	Memory	Negative
21	83744	Memory	Negative
21	83746	Memory	Negative
21	83755	Memory	Negative
21	83759	Memory	Negative
21	83760	Memory	Negative
21	83761	Memory	Negative
21	83776	Memory	Negative
21	83777	Memory	Negative
21	83783	Naive	Negative
21	83785	Naive	Negative
21	83787	Memory	Negative
21	83802	Memory	Negative
21	83803	Naive	Negative
21	83807	Naive	Negative
21	83813	Naive	Negative
21	83818	Naive	Negative
21	83819	Memory	Negative
21	83820	Memory	Negative
21	83822	Memory	Negative
21	83825	Naive	Negative
21	83840	Memory	Negative
21	83846	Memory	Negative
21	83851	Memory	Negative
21	83855	Memory	Negative
21	83858	Memory	Negative
21	83860	Naive	Negative
21	83874	Naive	Negative
21	83885	Memory	Negative
21	83888	Memory	Negative
21	83893	Memory	Negative
21	83894	Memory	Negative
21	83898	Memory	Negative
21	83902	Memory	Negative
21	83905	Naive	Negative
21	83918	Memory	Negative
21	83928	Memory	Negative
21	83950	Memory	Negative
21	83955	Memory	Negative
21	83959	Memory	Negative
21	83964	Memory	Negative
21	83968	Memory	Negative
21	83975	Naive	Negative
21	83984	Memory	Negative
21	84000	Naive	Negative
21	84005	Memory	Negative
21	84010	Memory	Negative
21	84017	Memory	Negative
21	84024	Memory	Negative
21	84026	Memory	Negative
21	84027	Memory	Negative
21	84029	Naive	Negative
21	84055	Naive	Negative
21	84057	Naive	Negative
21	84065	Naive	Negative
21	84072	Memory	Negative
21	84076	Memory	Negative
21	84079	Naive	Negative
21	84080	Memory	Negative
21	84081	Memory	Negative
21	84083	Memory	Negative
21	84111	Memory	Negative
21	84118	Memory	Negative
21	84119	Memory	Negative
21	84122	Naive	Negative
21	84126	Naive	Negative
21	84127	Memory	Negative
21	84141	Memory	Negative
21	84153	Memory	Negative
21	84163	Naive	Negative
21	84187	Memory	Negative
21	84189	Memory	Negative
21	84198	Memory	Negative
21	84206	Memory	Negative
21	84207	Memory	Negative
21	84208	Naive	Negative
21	84211	Memory	Negative
21	84216	Memory	Negative
21	84221	Memory	Negative
21	84230	Memory	Negative
21	84238	Memory	Negative
21	84240	Memory	Negative
21	84245	Memory	Negative
21	84246	Naive	Negative
21	84248	Naive	Negative
21	84257	Memory	Negative
21	84262	Naive	Negative
21	84271	Naive	Negative
21	84285	Naive	Negative
21	84288	Memory	Negative
21	84298	Memory	Negative
21	84304	Memory	Negative
21	84335	Memory	Negative
21	84339	Memory	Negative
21	84384	Memory	Negative
21	84385	Memory	Negative
21	84389	Memory	Negative
21	84390	Memory	Negative
21	84405	Memory	Negative
21	84414	Memory	Negative
21	84429	Memory	Negative
21	84432	Memory	Negative
21	84443	Memory	Negative
21	84446	Memory	Negative
21	84457	Naive	Negative
21	84465	Memory	Negative
21	84472	Naive	Negative
21	84477	Memory	Negative
21	84481	Memory	Negative
21	84486	Naive	Negative
21	84491	Naive	Negative
21	84494	Naive	Negative
21	84495	Memory	Negative
21	84502	Naive	Negative
21	84508	Naive	Negative
21	84528	Memory	Negative
21	84564	Memory	Negative
21	84565	Memory	Negative
21	84566	Memory	Negative
21	84570	Memory	Negative
21	84580	Naive	Negative
21	84582	Naive	Negative
21	84591	Naive	Negative
21	84595	Memory	Negative
21	84596	Naive	Negative
21	84598	Naive	Negative
21	84602	Memory	Negative
21	84630	Naive	Negative
21	84632	Naive	Negative
21	84634	Memory	Negative
21	84637	Memory	Negative
21	84644	Memory	Negative
21	84653	Memory	Negative
21	84660	Naive	Negative
21	84664	Memory	Negative
21	84667	Memory	Negative
21	84680	Memory	Negative
21	84681	Memory	Negative
21	84692	Naive	Negative
21	84696	Memory	Negative
21	84702	Memory	Negative
21	84715	Memory	Negative
21	84727	Naive	Negative
21	84731	Memory	Negative
21	84736	Memory	Negative
21	84737	Memory	Negative
21	84738	Naive	Negative
21	84739	Naive	Negative
21	84744	Memory	Negative
21	84749	Memory	Negative
21	84750	Naive	Negative
21	84754	Naive	Negative
21	84757	Naive	Negative
21	84758	Naive	Negative
21	84759	Naive	Negative
21	84773	Memory	Negative
21	84774	Memory	Negative
21	84789	Memory	Negative
21	84791	Memory	Negative
21	84799	Memory	Negative
21	84800	Memory	Negative
21	84805	Memory	Negative
21	84809	Naive	Negative
21	84813	Naive	Negative
21	84816	Naive	Negative
21	84822	Memory	Negative
21	84823	Memory	Negative
21	84827	Memory	Negative
21	84836	Memory	Negative
21	84845	Naive	Negative
21	84854	Memory	Negative
21	84859	Naive	Negative
21	84860	Naive	Negative
21	84863	Memory	Negative
21	84878	Naive	Negative
21	84890	Memory	Negative
21	84894	Memory	Negative
21	84897	Memory	Negative
21	84900	Memory	Negative
21	84909	Memory	Negative
21	84917	Naive	Negative
21	84926	Memory	Negative
21	84941	Memory	Negative
21	84966	Memory	Negative
21	84969	Memory	Negative
21	84970	Memory	Negative
21	84978	Memory	Negative
21	84980	Memory	Negative
21	84986	Naive	Negative
21	84997	Memory	Negative
21	85001	Memory	Negative
21	85003	Memory	Negative
21	85006	Memory	Negative
21	85018	Memory	Negative
21	85025	Memory	Negative
21	85033	Memory	Negative
21	85047	Memory	Negative
21	85054	Memory	Negative
21	85063	Memory	Negative
21	85064	Memory	Negative
21	85073	Memory	Negative
21	85078	Memory	Negative
21	85089	Naive	Negative
21	85102	Memory	Negative
21	85103	Memory	Negative
21	85104	Naive	Negative
21	85115	Naive	Negative
21	85128	Naive	Negative
21	85129	Naive	Negative
21	85131	Naive	Negative
21	85132	Memory	Negative
21	85138	Memory	Negative
21	85144	Naive	Negative
21	85147	Memory	Negative
21	85153	Naive	Negative
21	85158	Naive	Negative
21	85167	Memory	Negative
21	85177	Naive	Negative
21	85185	Memory	Negative
21	85196	Naive	Negative
21	85208	Memory	Negative
21	85214	Naive	Negative
21	85219	Memory	Negative
21	85224	Memory	Negative
21	85225	Memory	Negative
21	85230	Naive	Negative
21	85238	Memory	Negative
21	85244	Memory	Negative
21	85249	Naive	Negative
21	85250	Naive	Negative
21	85251	Naive	Negative
21	85252	Naive	Negative
21	85253	Memory	Negative
21	85256	Memory	Negative
21	85259	Naive	Negative
21	85271	Memory	Negative
21	85272	Naive	Negative
21	85277	Memory	Negative
21	85283	Naive	Negative
21	85284	Memory	Negative
21	85289	Naive	Negative
21	85305	Memory	Negative
21	85309	Memory	Negative
21	85311	Naive	Negative
21	85314	Memory	Negative
21	85323	Naive	Negative
21	85331	Memory	Negative
21	85332	Naive	Negative
21	85333	Naive	Negative
21	85334	Memory	Negative
21	85347	Memory	Negative
21	85352	Memory	Negative
21	85381	Memory	Negative
21	85385	Memory	Negative
21	85387	Memory	Negative
21	85390	Memory	Negative
21	85393	Memory	Negative
21	85397	Naive	Negative
21	85398	Memory	Negative
21	85399	Memory	Negative
21	85410	Naive	Negative
21	85415	Memory	Negative
21	85419	Naive	Negative
21	85421	Naive	Negative
21	85423	Memory	Negative
21	85453	Memory	Negative
21	85460	Memory	Negative
21	85461	Naive	Negative
21	85464	Naive	Negative
21	85465	Memory	Negative
21	85473	Memory	Negative
21	85485	Memory	Negative
21	85489	Naive	Negative
21	85494	Memory	Negative
21	85513	Naive	Negative
21	85523	Memory	Negative
21	85533	Memory	Negative
21	85544	Memory	Negative
21	85545	Memory	Negative
21	85548	Memory	Negative
21	85549	Naive	Negative
21	85550	Memory	Negative
21	85556	Naive	Negative
21	85557	Memory	Negative
21	85569	Naive	Negative
21	85571	Memory	Negative
21	85575	Memory	Negative
21	85581	Memory	Negative
21	85588	Memory	Negative
21	85589	Memory	Negative
21	85595	Naive	Negative
21	85605	Naive	Negative
21	85606	Memory	Negative
21	85610	Memory	Negative
21	85612	Naive	Negative
21	85621	Memory	Negative
21	85624	Memory	Negative
21	85625	Memory	Negative
21	85633	Naive	Negative
21	85637	Memory	Negative
21	85648	Memory	Negative
21	85651	Naive	Negative
21	85675	Memory	Negative
21	85679	Memory	Negative
21	85683	Memory	Negative
21	85697	Memory	Negative
21	85700	Memory	Negative
21	85722	Memory	Negative
21	85724	Memory	Negative
21	85728	Memory	Negative
21	85766	Memory	Negative
21	85788	Naive	Negative
21	85806	Naive	Negative
21	85813	Naive	Negative
21	85816	Naive	Negative
21	85818	Memory	Negative
21	85827	Naive	Negative
21	85832	Memory	Negative
21	85834	Memory	Negative
21	85835	Memory	Negative
21	85836	Naive	Negative
21	85843	Memory	Negative
21	85844	Memory	Negative
21	85854	Naive	Negative
21	85857	Naive	Negative
21	85885	Memory	Negative
21	85895	Memory	Negative
21	85899	Memory	Negative
21	85901	Memory	Negative
21	85910	Memory	Negative
21	85912	Memory	Negative
21	85916	Naive	Negative
21	85945	Naive	Negative
21	85956	Memory	Negative
21	85968	Memory	Negative
21	85971	Memory	Negative
21	85985	Memory	Negative
21	85995	Naive	Negative
21	86002	Naive	Negative
21	86005	Memory	Negative
21	86015	Naive	Negative
21	86016	Memory	Negative
21	86023	Memory	Negative
21	86034	Memory	Negative
21	86048	Memory	Negative
21	86062	Memory	Negative
21	86067	Naive	Negative
21	86068	Memory	Negative
21	86077	Memory	Negative
21	86082	Naive	Negative
21	86092	Memory	Negative
21	86093	Naive	Negative
21	86099	Naive	Negative
21	86110	Memory	Negative
21	86113	Memory	Negative
21	86114	Naive	Negative
21	86115	Naive	Negative
21	86123	Naive	Negative
21	86129	Memory	Negative
21	86130	Memory	Negative
21	86134	Memory	Negative
21	86142	Naive	Negative
21	86143	Naive	Negative
21	86155	Memory	Negative
21	86157	Memory	Negative
21	86167	Memory	Negative
21	86168	Memory	Negative
21	86173	Memory	Negative
21	86174	Memory	Negative
21	86178	Naive	Negative
21	86182	Naive	Negative
21	86189	Naive	Negative
21	86191	Memory	Negative
21	86195	Memory	Negative
21	86199	Memory	Negative
21	86200	Memory	Negative
21	86201	Naive	Negative
21	86211	Naive	Negative
21	86224	Memory	Negative
21	86227	Memory	Negative
21	86229	Memory	Negative
21	86230	Naive	Negative
21	86242	Memory	Negative
21	86243	Naive	Negative
21	86247	Memory	Negative
21	86260	Memory	Negative
21	86263	Naive	Negative
21	86271	Memory	Negative
21	86272	Memory	Negative
21	86279	Memory	Negative
21	86287	Naive	Negative
21	86295	Naive	Negative
21	86307	Memory	Negative
21	86316	Memory	Negative
21	86330	Memory	Negative
21	86334	Naive	Negative
21	86336	Memory	Negative
21	86340	Memory	Negative
21	86347	Memory	Negative
21	86370	Memory	Negative
21	86376	Memory	Negative
21	86383	Memory	Negative
21	86390	Memory	Negative
21	86394	Memory	Negative
21	86406	Naive	Negative
21	86426	Naive	Negative
21	86443	Memory	Negative
21	86447	Naive	Negative
21	86449	Naive	Negative
21	86456	Memory	Negative
21	86467	Memory	Negative
21	86470	Memory	Negative
21	86478	Naive	Negative
21	86480	Memory	Negative
21	86482	Memory	Negative
21	86484	Memory	Negative
21	86489	Memory	Negative
21	86493	Memory	Negative
21	86496	Naive	Negative
21	86503	Memory	Negative
21	86521	Memory	Negative
21	86527	Memory	Negative
21	86530	Memory	Negative
21	86531	Memory	Negative
21	86534	Memory	Negative
21	86540	Memory	Negative
21	86542	Memory	Negative
21	86548	Memory	Negative
21	86551	Memory	Negative
21	86566	Memory	Negative
21	86587	Memory	Negative
21	86589	Memory	Negative
21	86599	Naive	Negative
21	86607	Memory	Negative
21	86614	Memory	Negative
21	86615	Naive	Negative
21	86627	Memory	Negative
21	86630	Memory	Negative
21	86649	Memory	Negative
21	86653	Memory	Negative
21	86656	Naive	Negative
21	86658	Memory	Negative
21	86659	Memory	Negative
21	86689	Naive	Negative
21	86693	Memory	Negative
21	86694	Naive	Negative
21	86716	Memory	Negative
21	86719	Naive	Negative
21	86731	Naive	Negative
21	86736	Memory	Negative
21	86742	Memory	Negative
21	86744	Naive	Negative
21	86745	Naive	Negative
21	86746	Naive	Negative
21	86767	Memory	Negative
21	86784	Memory	Negative
21	86788	Naive	Negative
21	86801	Memory	Negative
21	86812	Naive	Negative
21	86813	Memory	Negative
21	86820	Memory	Negative
21	86830	Memory	Negative
21	86834	Naive	Negative
21	86836	Naive	Negative
21	86837	Memory	Negative
21	86838	Naive	Negative
21	86839	Memory	Negative
21	86856	Memory	Negative
21	86857	Naive	Negative
21	86875	Naive	Negative
21	86882	Naive	Negative
21	86887	Naive	Negative
21	86894	Memory	Negative
21	86895	Memory	Negative
21	86904	Naive	Negative
21	86907	Memory	Negative
21	86908	Naive	Negative
21	86911	Memory	Negative
21	86922	Memory	Negative
21	86933	Memory	Negative
21	86938	Memory	Negative
21	86942	Memory	Negative
21	86945	Naive	Negative
21	86956	Memory	Negative
21	86958	Memory	Negative
21	86968	Memory	Negative
21	86974	Memory	Negative
21	86987	Naive	Negative
21	86989	Naive	Negative
21	86991	Memory	Negative
21	86995	Naive	Negative
21	87002	Naive	Negative
21	87010	Memory	Negative
21	87012	Memory	Negative
21	87013	Memory	Negative
21	87014	Naive	Negative
21	87026	Memory	Negative
21	87035	Memory	Negative
21	87037	Memory	Negative
21	87052	Memory	Negative
21	87054	Memory	Negative
21	87061	Memory	Negative
21	87062	Memory	Negative
21	87073	Naive	Negative
21	87085	Memory	Negative
21	87093	Memory	Negative
21	87101	Memory	Negative
21	87127	Memory	Negative
21	87136	Memory	Negative
21	87137	Memory	Negative
21	87138	Memory	Negative
21	87140	Naive	Negative
21	87151	Memory	Negative
21	87152	Memory	Negative
21	87156	Memory	Negative
21	87168	Memory	Negative
21	87170	Naive	Negative
21	87171	Naive	Negative
21	87176	Memory	Negative
21	87179	Memory	Negative
21	87186	Memory	Negative
21	87187	Memory	Negative
21	87193	Memory	Negative
21	87202	Memory	Negative
21	87207	Memory	Negative
21	87208	Memory	Negative
21	87211	Naive	Negative
21	87219	Memory	Negative
21	87234	Naive	Negative
21	87237	Memory	Negative
21	87253	Memory	Negative
21	87254	Memory	Negative
21	87258	Naive	Negative
21	87270	Memory	Negative
21	87271	Memory	Negative
21	87272	Memory	Negative
21	87274	Memory	Negative
21	87284	Naive	Negative
21	87287	Memory	Negative
21	87288	Memory	Negative
21	87303	Memory	Negative
21	87317	Naive	Negative
21	87320	Memory	Negative
21	87327	Memory	Negative
21	87332	Memory	Negative
21	87336	Memory	Negative
21	87339	Memory	Negative
21	87342	Memory	Negative
21	87353	Memory	Negative
21	87357	Naive	Negative
21	87367	Memory	Negative
21	87368	Naive	Negative
21	87392	Memory	Negative
21	87393	Memory	Negative
21	87396	Memory	Negative
21	87397	Memory	Negative
21	87413	Naive	Negative
21	87439	Naive	Negative
21	87442	Naive	Negative
21	87443	Memory	Negative
21	87444	Naive	Negative
21	87458	Memory	Negative
21	87462	Memory	Negative
21	87463	Memory	Negative
21	87464	Memory	Negative
21	87473	Memory	Negative
21	87479	Memory	Negative
21	87492	Memory	Negative
21	87512	Naive	Negative
21	87521	Memory	Negative
21	87527	Memory	Negative
21	87529	Memory	Negative
21	87530	Memory	Negative
21	87531	Naive	Negative
21	87536	Memory	Negative
21	87537	Naive	Negative
21	87539	Memory	Negative
21	87545	Naive	Negative
21	87549	Memory	Negative
21	87552	Memory	Negative
21	87554	Memory	Negative
21	87562	Naive	Negative
21	87568	Memory	Negative
21	87575	Naive	Negative
21	87585	Memory	Negative
21	87591	Naive	Negative
21	87605	Memory	Negative
21	87616	Memory	Negative
21	87638	Memory	Negative
21	87640	Memory	Negative
21	87642	Memory	Negative
21	87653	Memory	Negative
21	87658	Memory	Negative
21	87660	Naive	Negative
21	87661	Memory	Negative
21	87668	Memory	Negative
21	87669	Naive	Negative
21	87685	Memory	Negative
21	87686	Memory	Negative
21	87690	Memory	Negative
21	87694	Naive	Negative
21	87702	Memory	Negative
21	87708	Memory	Negative
21	87720	Memory	Negative
21	87723	Naive	Negative
21	87731	Memory	Negative
21	87734	Naive	Negative
21	87751	Naive	Negative
21	87759	Naive	Negative
21	87760	Naive	Negative
21	87778	Memory	Negative
21	87779	Memory	Negative
21	87786	Memory	Negative
21	87805	Naive	Negative
21	87809	Memory	Negative
21	87816	Memory	Negative
21	87818	Memory	Negative
21	87826	Memory	Negative
21	87828	Naive	Negative
21	87855	Memory	Negative
21	87856	Memory	Negative
21	87857	Memory	Negative
21	87859	Memory	Negative
21	87860	Memory	Negative
21	87861	Naive	Negative
21	87862	Memory	Negative
21	87881	Naive	Negative
21	87884	Memory	Negative
21	87885	Naive	Negative
21	87894	Naive	Negative
21	87899	Memory	Negative
21	87906	Memory	Negative
21	87910	Memory	Negative
21	87917	Naive	Negative
21	87918	Memory	Negative
21	87928	Memory	Negative
21	87944	Memory	Negative
21	87946	Memory	Negative
21	87950	Naive	Negative
21	87952	Memory	Negative
21	87956	Memory	Negative
21	87957	Memory	Negative
21	87962	Memory	Negative
21	87979	Memory	Negative
21	88000	Memory	Negative
21	88001	Memory	Negative
21	88007	Memory	Negative
21	88011	Naive	Negative
21	88021	Memory	Negative
21	88044	Memory	Negative
21	88061	Naive	Negative
21	88070	Memory	Negative
21	88076	Naive	Negative
21	88077	Memory	Negative
21	88079	Naive	Negative
21	88082	Memory	Negative
21	88084	Memory	Negative
21	88088	Naive	Negative
21	88089	Memory	Negative
21	88094	Memory	Negative
21	88102	Naive	Negative
21	88103	Memory	Negative
21	88104	Memory	Negative
21	88105	Memory	Negative
21	88116	Memory	Negative
21	88117	Memory	Negative
21	88133	Memory	Negative
21	88136	Naive	Negative
21	88137	Memory	Negative
21	88138	Naive	Negative
21	88151	Memory	Negative
21	88156	Memory	Negative
21	88160	Memory	Negative
21	88167	Memory	Negative
21	88171	Memory	Negative
21	88175	Memory	Negative
21	88196	Naive	Negative
21	88199	Memory	Negative
21	88201	Memory	Negative
21	88204	Memory	Negative
21	88205	Memory	Negative
21	88217	Memory	Negative
21	88218	Memory	Negative
21	88227	Memory	Negative
21	88238	Memory	Negative
21	88239	Memory	Negative
21	88240	Memory	Negative
21	88242	Memory	Negative
21	88243	Naive	Negative
21	88261	Memory	Negative
21	88267	Memory	Negative
21	88268	Naive	Negative
21	88282	Memory	Negative
21	88283	Naive	Negative
21	88285	Memory	Negative
21	88289	Memory	Negative
21	88296	Memory	Negative
21	88298	Memory	Negative
21	88299	Memory	Negative
21	88301	Naive	Negative
21	88303	Memory	Negative
21	88325	Memory	Negative
21	88328	Memory	Negative
21	88347	Memory	Negative
21	88352	Memory	Negative
21	88372	Memory	Negative
21	88373	Memory	Negative
21	88375	Naive	Negative
21	88388	Memory	Negative
21	88395	Memory	Negative
21	88396	Memory	Negative
21	88397	Memory	Negative
21	88398	Naive	Negative
21	88399	Naive	Negative
21	88412	Naive	Negative
21	88421	Memory	Negative
21	88423	Naive	Negative
21	88424	Memory	Negative
21	88433	Naive	Negative
21	88438	Memory	Negative
21	88444	Naive	Negative
21	88456	Memory	Negative
21	88473	Naive	Negative
21	88487	Memory	Negative
21	88491	Memory	Negative
21	88492	Naive	Negative
21	88493	Naive	Negative
21	88495	Naive	Negative
21	88517	Naive	Negative
21	88532	Memory	Negative
21	88538	Memory	Negative
21	88541	Memory	Negative
21	88546	Memory	Negative
21	88547	Memory	Negative
21	88557	Memory	Negative
21	88561	Naive	Negative
21	88562	Naive	Negative
21	88574	Naive	Negative
21	88578	Memory	Negative
21	88596	Memory	Negative
21	88597	Memory	Negative
21	88606	Memory	Negative
21	88616	Memory	Negative
21	88627	Memory	Negative
21	88634	Naive	Negative
21	88648	Memory	Negative
21	88661	Memory	Negative
21	88669	Naive	Negative
21	88672	Memory	Negative
21	88675	Memory	Negative
21	88681	Naive	Negative
21	88695	Memory	Negative
21	88699	Memory	Negative
21	88700	Memory	Negative
21	88703	Memory	Negative
21	88710	Naive	Negative
21	88715	Memory	Negative
21	88716	Naive	Negative
21	88717	Memory	Negative
21	88721	Memory	Negative
21	88729	Memory	Negative
21	88740	Memory	Negative
21	88753	Memory	Negative
21	88765	Memory	Negative
21	88766	Naive	Negative
21	88767	Naive	Negative
21	88790	Naive	Negative
21	88796	Memory	Negative
21	88813	Naive	Negative
21	88814	Naive	Negative
21	88815	Memory	Negative
21	88825	Memory	Negative
21	88829	Memory	Negative
21	88835	Memory	Negative
21	88847	Memory	Negative
21	88848	Naive	Negative
21	88854	Memory	Negative
21	88880	Memory	Negative
21	88884	Memory	Negative
21	88886	Memory	Negative
21	88908	Memory	Negative
21	88909	Memory	Negative
21	88912	Memory	Negative
21	88915	Naive	Negative
21	88925	Memory	Negative
21	88929	Naive	Negative
21	88936	Memory	Negative
21	88938	Memory	Negative
21	88945	Naive	Negative
21	88952	Naive	Negative
21	88954	Memory	Negative
21	88955	Naive	Negative
21	88968	Naive	Negative
21	88972	Memory	Negative
21	88979	Memory	Negative
21	88982	Memory	Negative
21	88993	Memory	Negative
21	89003	Naive	Negative
21	89014	Memory	Negative
21	89016	Naive	Negative
21	89025	Memory	Negative
21	89026	Memory	Negative
21	89040	Naive	Negative
21	89049	Naive	Negative
21	89066	Naive	Negative
21	89077	Memory	Negative
21	89083	Memory	Negative
21	89090	Memory	Negative
21	89097	Memory	Negative
21	89127	Memory	Negative
21	89128	Naive	Negative
21	89129	Memory	Negative
21	89141	Memory	Negative
21	89144	Naive	Negative
21	89146	Memory	Negative
21	89148	Naive	Negative
21	89149	Naive	Negative
21	89164	Memory	Negative
21	89170	Memory	Negative
21	89201	Memory	Negative
21	89209	Memory	Negative
21	89220	Naive	Negative
21	89234	Memory	Negative
21	89238	Memory	Negative
21	89257	Memory	Negative
21	89258	Memory	Negative
21	89284	Memory	Negative
21	89299	Memory	Negative
21	89307	Memory	Negative
21	89310	Memory	Negative
21	89312	Memory	Negative
21	89329	Memory	Negative
21	89344	Naive	Negative
21	89349	Naive	Negative
21	89358	Memory	Negative
21	89360	Memory	Negative
21	89375	Memory	Negative
21	89377	Memory	Negative
21	89380	Memory	Negative
21	89381	Memory	Negative
21	89389	Memory	Negative
21	89400	Memory	Negative
21	89411	Memory	Negative
21	89415	Memory	Negative
21	89420	Naive	Negative
21	89429	Naive	Negative
21	89438	Memory	Negative
21	89440	Memory	Negative
21	89462	Memory	Negative
21	89467	Memory	Negative
21	89472	Memory	Negative
21	89474	Memory	Negative
21	89487	Naive	Negative
21	89493	Naive	Negative
21	89495	Memory	Negative
21	89507	Memory	Negative
21	89510	Memory	Negative
21	89513	Memory	Negative
21	89528	Memory	Negative
21	89530	Memory	Negative
21	89531	Memory	Negative
21	89532	Memory	Negative
21	89533	Naive	Negative
21	89547	Naive	Negative
21	89549	Memory	Negative
21	89556	Memory	Negative
21	89561	Memory	Negative
21	89565	Memory	Negative
21	89567	Naive	Negative
21	89568	Naive	Negative
21	89571	Memory	Negative
21	89579	Memory	Negative
21	89590	Memory	Negative
21	89597	Naive	Negative
21	89604	Memory	Negative
21	89608	Naive	Negative
21	89623	Memory	Negative
21	89632	Naive	Negative
21	89664	Memory	Negative
21	89666	Naive	Negative
21	89669	Memory	Negative
21	89679	Memory	Negative
21	89683	Memory	Negative
21	89685	Memory	Negative
21	89686	Naive	Negative
21	89700	Memory	Negative
21	89701	Naive	Negative
21	89708	Memory	Negative
21	89717	Naive	Negative
21	89723	Memory	Negative
21	89738	Memory	Negative
21	89740	Memory	Negative
21	89741	Naive	Negative
21	89749	Memory	Negative
21	89751	Memory	Negative
21	89758	Naive	Negative
21	89759	Memory	Negative
21	89775	Memory	Negative
21	89778	Memory	Negative
21	89789	Memory	Negative
21	89792	Memory	Negative
21	89794	Memory	Negative
21	89810	Memory	Negative
21	89811	Memory	Negative
21	89818	Naive	Negative
21	89822	Memory	Negative
21	89839	Memory	Negative
21	89844	Memory	Negative
21	89847	Memory	Negative
21	89853	Memory	Negative
21	89862	Naive	Negative
21	89867	Naive	Negative
21	89880	Memory	Negative
21	89885	Memory	Negative
21	89886	Naive	Negative
21	89894	Memory	Negative
21	89899	Memory	Negative
21	89905	Memory	Negative
21	89910	Naive	Negative
21	89911	Memory	Negative
21	89912	Memory	Negative
21	89917	Memory	Negative
21	89931	Naive	Negative
21	89933	Naive	Negative
21	89934	Naive	Negative
21	89945	Memory	Negative
21	89951	Memory	Negative
21	89952	Memory	Negative
21	89954	Naive	Negative
21	89956	Memory	Negative
21	89958	Memory	Negative
21	89972	Memory	Negative
21	89974	Naive	Negative
21	89985	Memory	Negative
21	89986	Memory	Negative
21	89991	Naive	Negative
21	90002	Naive	Negative
21	90006	Memory	Negative
21	90007	Memory	Negative
21	90008	Memory	Negative
21	90010	Memory	Negative
21	90019	Memory	Negative
21	90023	Memory	Negative
21	90035	Memory	Negative
21	90040	Memory	Negative
21	90052	Memory	Negative
21	90060	Memory	Negative
21	90063	Memory	Negative
21	90067	Memory	Negative
21	90069	Naive	Negative
21	90072	Memory	Negative
21	90084	Memory	Negative
21	90085	Memory	Negative
21	90090	Memory	Negative
21	90091	Memory	Negative
21	90113	Memory	Negative
21	90115	Memory	Negative
21	90122	Memory	Negative
21	90123	Naive	Negative
21	90128	Memory	Negative
21	90132	Memory	Negative
21	90136	Naive	Negative
21	90144	Naive	Negative
21	90145	Naive	Negative
21	90147	Naive	Negative
21	90156	Memory	Negative
21	90164	Naive	Negative
21	90174	Naive	Negative
21	90184	Naive	Negative
21	90186	Memory	Negative
21	90190	Memory	Negative
21	90192	Naive	Negative
21	90206	Memory	Negative
21	90211	Naive	Negative
21	90212	Memory	Negative
21	90222	Memory	Negative
21	90236	Memory	Negative
21	90251	Memory	Negative
21	90259	Memory	Negative
21	90266	Naive	Negative
21	90272	Memory	Negative
21	90274	Naive	Negative
21	90283	Naive	Negative
21	90302	Memory	Negative
21	90304	Naive	Negative
21	90306	Memory	Negative
21	90309	Memory	Negative
21	90311	Naive	Negative
21	90322	Naive	Negative
21	90323	Naive	Negative
21	90326	Memory	Negative
21	90348	Memory	Negative
21	90350	Memory	Negative
21	90365	Naive	Negative
21	90366	Memory	Negative
21	90375	Memory	Negative
21	90376	Naive	Negative
21	90377	Memory	Negative
21	90382	Naive	Negative
21	90385	Naive	Negative
21	90395	Memory	Negative
21	90401	Memory	Negative
21	90405	Memory	Negative
21	90415	Naive	Negative
21	90422	Memory	Negative
21	90434	Naive	Negative
21	90435	Memory	Negative
21	90442	Memory	Negative
21	90449	Memory	Negative
21	90451	Memory	Negative
21	90452	Naive	Negative
21	90454	Memory	Negative
21	90455	Memory	Negative
21	90464	Memory	Negative
21	90490	Memory	Negative
21	90504	Memory	Negative
21	90505	Memory	Negative
21	90506	Memory	Negative
21	90508	Memory	Negative
21	90512	Naive	Negative
21	90520	Naive	Negative
21	90548	Memory	Negative
21	90552	Naive	Negative
21	90559	Memory	Negative
21	90561	Naive	Negative
21	90563	Naive	Negative
21	90565	Memory	Negative
21	90566	Naive	Negative
21	90572	Memory	Negative
21	90577	Memory	Negative
21	90585	Memory	Negative
21	90593	Naive	Negative
21	90602	Naive	Negative
21	90604	Memory	Negative
21	90611	Memory	Negative
21	90616	Memory	Negative
21	90617	Memory	Negative
21	90622	Naive	Negative
21	90624	Naive	Negative
21	90627	Naive	Negative
21	90632	Naive	Negative
21	90633	Naive	Negative
21	90638	Memory	Negative
21	90641	Naive	Negative
21	90644	Naive	Negative
21	90657	Memory	Negative
21	90659	Naive	Negative
21	90662	Memory	Negative
21	90663	Memory	Negative
21	90666	Memory	Negative
21	90681	Memory	Negative
21	90684	Memory	Negative
21	90696	Memory	Negative
21	90698	Memory	Negative
21	90706	Memory	Negative
21	90708	Naive	Negative
21	90712	Memory	Negative
21	90716	Memory	Negative
21	90718	Memory	Negative
21	90723	Memory	Negative
21	90726	Naive	Negative
21	90732	Memory	Negative
21	90744	Memory	Negative
21	90745	Memory	Negative
21	90750	Naive	Negative
21	90756	Memory	Negative
21	90762	Memory	Negative
21	90778	Naive	Negative
21	90829	Memory	Negative
21	90832	Memory	Negative
21	90834	Memory	Negative
21	90842	Memory	Negative
21	90846	Memory	Negative
21	90853	Memory	Negative
21	90879	Memory	Negative
21	90880	Memory	Negative
21	90884	Memory	Negative
21	90890	Memory	Negative
21	90899	Memory	Negative
21	90900	Memory	Negative
21	90908	Memory	Negative
21	90910	Naive	Negative
21	90918	Naive	Negative
21	90924	Memory	Negative
21	90929	Memory	Negative
21	90934	Memory	Negative
21	90936	Memory	Negative
21	90939	Memory	Negative
21	90942	Naive	Negative
21	90954	Naive	Negative
21	90958	Memory	Negative
21	90965	Naive	Negative
21	90966	Memory	Negative
21	90969	Memory	Negative
21	90970	Memory	Negative
21	90974	Naive	Negative
21	90992	Naive	Negative
21	90995	Memory	Negative
21	90999	Memory	Negative
21	91011	Memory	Negative
21	91013	Memory	Negative
21	91023	Naive	Negative
21	91026	Memory	Negative
21	91039	Memory	Negative
21	91051	Memory	Negative
21	91055	Memory	Negative
21	91057	Memory	Negative
21	91066	Memory	Negative
21	91079	Naive	Negative
21	91093	Memory	Negative
21	91095	Memory	Negative
21	91097	Memory	Negative
21	91104	Memory	Negative
21	91107	Memory	Negative
21	91116	Naive	Negative
21	91119	Naive	Negative
21	91122	Memory	Negative
21	91129	Memory	Negative
21	91135	Memory	Negative
21	91136	Memory	Negative
21	91137	Memory	Negative
21	91138	Memory	Negative
21	91139	Memory	Negative
21	91141	Memory	Negative
21	91142	Naive	Negative
21	91146	Naive	Negative
21	91162	Memory	Negative
21	91167	Naive	Negative
21	91171	Memory	Negative
21	91192	Naive	Negative
21	91199	Memory	Negative
21	91212	Naive	Negative
21	91214	Naive	Negative
21	91217	Memory	Negative
21	91223	Memory	Negative
21	91226	Memory	Negative
21	91229	Memory	Negative
21	91232	Memory	Negative
21	91235	Memory	Negative
21	91241	Memory	Negative
21	91242	Memory	Negative
21	91253	Memory	Negative
21	91256	Memory	Negative
21	91265	Naive	Negative
21	91266	Memory	Negative
21	91273	Naive	Negative
21	91276	Memory	Negative
21	91280	Memory	Negative
21	91282	Memory	Negative
21	91298	Memory	Negative
21	91307	Memory	Negative
21	91309	Naive	Negative
21	91314	Naive	Negative
21	91340	Memory	Negative
21	91341	Naive	Negative
21	91345	Memory	Negative
21	91352	Memory	Negative
21	91353	Memory	Negative
21	91356	Naive	Negative
21	91357	Memory	Negative
21	91368	Memory	Negative
21	91369	Memory	Negative
21	91378	Memory	Negative
21	91384	Memory	Negative
21	91393	Memory	Negative
21	91414	Naive	Negative
21	91415	Memory	Negative
21	91425	Naive	Negative
21	91433	Memory	Negative
21	91436	Naive	Negative
21	91437	Memory	Negative
21	91444	Memory	Negative
21	91446	Naive	Negative
21	91447	Memory	Negative
21	91460	Memory	Negative
21	91464	Naive	Negative
21	91475	Memory	Negative
21	91482	Memory	Negative
21	91488	Memory	Negative
21	91489	Memory	Negative
21	91492	Naive	Negative
21	91507	Naive	Negative
21	91509	Memory	Negative
21	91516	Memory	Negative
21	91518	Naive	Negative
21	91524	Memory	Negative
21	91526	Memory	Negative
21	91528	Memory	Negative
21	91532	Memory	Negative
21	91533	Naive	Negative
21	91538	Memory	Negative
21	91552	Memory	Negative
21	91560	Memory	Negative
21	91561	Memory	Negative
21	91564	Memory	Negative
21	91568	Naive	Negative
21	91576	Memory	Negative
21	91588	Memory	Negative
21	91589	Memory	Negative
21	91593	Memory	Negative
21	91603	Memory	Negative
21	91606	Memory	Negative
21	91608	Memory	Negative
21	91610	Memory	Negative
21	91611	Naive	Negative
21	91612	Memory	Negative
21	91615	Memory	Negative
21	91619	Memory	Negative
21	91620	Memory	Negative
21	91626	Memory	Negative
21	91629	Memory	Negative
21	91630	Naive	Negative
21	91636	Memory	Negative
21	91645	Memory	Negative
21	91655	Memory	Negative
21	91671	Naive	Negative
21	91674	Naive	Negative
21	91683	Memory	Negative
21	91688	Memory	Negative
21	91695	Memory	Negative
21	91705	Memory	Negative
21	91708	Memory	Negative
21	91709	Memory	Negative
21	91711	Memory	Negative
21	91717	Memory	Negative
21	91718	Memory	Negative
21	91719	Memory	Negative
21	91720	Memory	Negative
21	91724	Memory	Negative
21	91726	Memory	Negative
21	91733	Memory	Negative
21	91738	Memory	Negative
21	91740	Memory	Negative
21	91743	Memory	Negative
21	91750	Naive	Negative
21	91753	Memory	Negative
21	91769	Memory	Negative
21	91772	Memory	Negative
21	91778	Memory	Negative
21	91781	Memory	Negative
21	91782	Memory	Negative
21	91788	Memory	Negative
21	91790	Memory	Negative
21	91791	Memory	Negative
21	91796	Naive	Negative
21	91799	Naive	Negative
21	91826	Naive	Negative
21	91828	Naive	Negative
21	91829	Naive	Negative
21	91830	Memory	Negative
21	91835	Memory	Negative
21	91836	Memory	Negative
21	91839	Memory	Negative
21	91844	Memory	Negative
21	91848	Naive	Negative
21	91853	Memory	Negative
21	91855	Memory	Negative
21	91857	Memory	Negative
21	91865	Naive	Negative
21	91867	Memory	Negative
21	91869	Naive	Negative
21	91870	Memory	Negative
21	91875	Memory	Negative
21	91885	Naive	Negative
21	91889	Memory	Negative
21	91902	Memory	Negative
21	91910	Memory	Negative
21	91914	Memory	Negative
21	91925	Memory	Negative
21	91926	Memory	Negative
21	91927	Memory	Negative
21	91931	Memory	Negative
21	91932	Naive	Negative
21	91933	Naive	Negative
21	91945	Memory	Negative
21	91948	Memory	Negative
21	91953	Naive	Negative
21	91955	Memory	Negative
21	91962	Memory	Negative
21	91964	Naive	Negative
21	91970	Memory	Negative
21	91979	Memory	Negative
21	91996	Memory	Negative
21	91999	Memory	Negative
21	92006	Memory	Negative
21	92011	Naive	Negative
21	92012	Naive	Negative
21	92018	Memory	Negative
21	92019	Memory	Negative
21	92029	Memory	Negative
21	92031	Naive	Negative
21	92032	Naive	Negative
21	92034	Memory	Negative
21	92040	Memory	Negative
21	92045	Memory	Negative
21	92060	Memory	Negative
21	92067	Memory	Negative
21	92083	Memory	Negative
21	92086	Memory	Negative
21	92098	Memory	Negative
21	92106	Memory	Negative
21	92131	Memory	Negative
21	92146	Memory	Negative
21	92149	Naive	Negative
21	92151	Memory	Negative
21	92153	Naive	Negative
21	92171	Memory	Negative
21	92177	Memory	Negative
21	92178	Naive	Negative
21	92181	Memory	Negative
21	92185	Memory	Negative
21	92188	Memory	Negative
21	92194	Memory	Negative
21	92201	Memory	Negative
21	92220	Naive	Negative
21	92232	Naive	Negative
21	92234	Memory	Negative
21	92249	Memory	Negative
21	92256	Memory	Negative
21	92260	Naive	Negative
21	92261	Memory	Negative
21	92267	Memory	Negative
21	92271	Memory	Negative
21	92277	Memory	Negative
21	92283	Memory	Negative
21	92286	Memory	Negative
21	92297	Memory	Negative
21	92298	Memory	Negative
21	92300	Memory	Negative
21	92314	Memory	Negative
21	92321	Memory	Negative
21	92323	Memory	Negative
21	92328	Naive	Negative
21	92329	Memory	Negative
21	92334	Memory	Negative
21	92348	Memory	Negative
21	92349	Naive	Negative
21	92350	Memory	Negative
21	92369	Naive	Negative
21	92380	Memory	Negative
21	92384	Memory	Negative
21	92385	Memory	Negative
21	92391	Memory	Negative
21	92394	Memory	Negative
21	92405	Naive	Negative
21	92418	Naive	Negative
21	92422	Naive	Negative
21	92426	Memory	Negative
21	92437	Memory	Negative
21	92440	Naive	Negative
21	92442	Memory	Negative
21	92458	Memory	Negative
21	92459	Naive	Negative
21	92468	Memory	Negative
21	92483	Naive	Negative
21	92484	Naive	Negative
21	92487	Memory	Negative
21	92489	Memory	Negative
21	92490	Memory	Negative
21	92495	Memory	Negative
21	92498	Naive	Negative
21	92499	Naive	Negative
21	92521	Memory	Negative
21	92534	Naive	Negative
21	92539	Memory	Negative
21	92546	Memory	Negative
21	92557	Memory	Negative
21	92559	Memory	Negative
21	92567	Memory	Negative
21	92568	Memory	Negative
21	92571	Memory	Negative
21	92587	Memory	Negative
21	92603	Naive	Negative
21	92604	Naive	Negative
21	92614	Naive	Negative
21	92615	Memory	Negative
21	92618	Memory	Negative
21	92626	Memory	Negative
21	92628	Naive	Negative
21	92632	Memory	Negative
21	92638	Memory	Negative
21	92656	Naive	Negative
21	92664	Memory	Negative
21	92670	Memory	Negative
21	92679	Memory	Negative
21	92689	Naive	Negative
21	92692	Memory	Negative
21	92693	Memory	Negative
21	92698	Memory	Negative
21	92710	Naive	Negative
21	92727	Memory	Negative
21	92730	Memory	Negative
21	92732	Naive	Negative
21	92747	Memory	Negative
21	92748	Naive	Negative
21	92752	Memory	Negative
21	92769	Memory	Negative
21	92778	Memory	Negative
21	92790	Memory	Negative
21	92792	Naive	Negative
21	92796	Naive	Negative
21	92803	Memory	Negative
21	92812	Memory	Negative
21	92818	Naive	Negative
21	92836	Memory	Negative
21	92855	Memory	Negative
21	92864	Naive	Negative
21	92866	Memory	Negative
21	92867	Memory	Negative
21	92885	Memory	Negative
21	92895	Memory	Negative
21	92901	Memory	Negative
21	92919	Memory	Negative
21	92920	Memory	Negative
21	92928	Memory	Negative
21	92929	Memory	Negative
21	92936	Memory	Negative
21	92953	Memory	Negative
21	92957	Memory	Negative
21	92958	Naive	Negative
21	92974	Memory	Negative
21	92992	Memory	Negative
21	93008	Naive	Negative
21	93015	Memory	Negative
21	93016	Naive	Negative
21	93034	Memory	Negative
21	93035	Memory	Negative
21	93039	Memory	Negative
21	93042	Memory	Negative
21	93043	Memory	Negative
21	93046	Naive	Negative
21	93062	Naive	Negative
21	93074	Memory	Negative
21	93078	Memory	Negative
21	93079	Memory	Negative
21	93086	Naive	Negative
21	93091	Memory	Negative
21	93097	Memory	Negative
21	93098	Naive	Negative
21	93107	Memory	Negative
21	93109	Naive	Negative
21	93110	Memory	Negative
21	93123	Memory	Negative
21	93124	Memory	Negative
21	93136	Memory	Negative
21	93141	Naive	Negative
21	93150	Memory	Negative
21	93153	Memory	Negative
21	93154	Memory	Negative
21	93160	Naive	Negative
21	93161	Memory	Negative
21	93164	Naive	Negative
21	93169	Memory	Negative
21	93202	Naive	Negative
21	93205	Memory	Negative
21	93215	Memory	Negative
21	93218	Naive	Negative
21	93221	Naive	Negative
21	93222	Memory	Negative
21	93228	Memory	Negative
21	93231	Naive	Negative
21	93233	Naive	Negative
21	93235	Memory	Negative
21	93238	Memory	Negative
21	93244	Memory	Negative
21	93245	Memory	Negative
21	93252	Memory	Negative
21	93253	Memory	Negative
21	93258	Memory	Negative
21	93260	Naive	Negative
21	93270	Memory	Negative
21	93272	Memory	Negative
21	93295	Naive	Negative
21	93299	Naive	Negative
21	93306	Naive	Negative
21	93329	Memory	Negative
21	93341	Memory	Negative
21	93347	Memory	Negative
21	93348	Memory	Negative
21	93358	Memory	Negative
21	93359	Memory	Negative
21	93364	Memory	Negative
21	93377	Memory	Negative
21	93383	Memory	Negative
21	93384	Memory	Negative
21	93385	Memory	Negative
21	93386	Naive	Negative
21	93388	Memory	Negative
21	93401	Memory	Negative
21	93409	Naive	Negative
21	93413	Memory	Negative
21	93417	Memory	Negative
21	93421	Memory	Negative
21	93422	Naive	Negative
21	93433	Memory	Negative
21	93452	Memory	Negative
21	93456	Naive	Negative
21	93463	Memory	Negative
21	93465	Memory	Negative
21	93486	Memory	Negative
21	93488	Memory	Negative
21	93510	Memory	Negative
21	93523	Memory	Negative
21	93529	Memory	Negative
21	93541	Naive	Negative
21	93543	Memory	Negative
21	93547	Naive	Negative
21	93548	Memory	Negative
21	93551	Memory	Negative
21	93563	Memory	Negative
21	93565	Memory	Negative
21	93566	Naive	Negative
21	93571	Memory	Negative
21	93574	Memory	Negative
21	93591	Naive	Negative
21	93592	Memory	Negative
21	93638	Memory	Negative
21	93645	Memory	Negative
21	93647	Memory	Negative
21	93658	Naive	Negative
21	93676	Memory	Negative
21	93683	Memory	Negative
21	93689	Memory	Negative
21	93694	Naive	Negative
21	93699	Memory	Negative
21	93703	Memory	Negative
21	93712	Memory	Negative
21	93719	Memory	Negative
21	93721	Memory	Negative
21	93737	Memory	Negative
21	93740	Naive	Negative
21	93742	Naive	Negative
21	93747	Memory	Negative
21	93758	Naive	Negative
21	93767	Memory	Negative
21	93772	Memory	Negative
21	93776	Naive	Negative
21	93784	Memory	Negative
21	93794	Memory	Negative
21	93795	Memory	Negative
21	93799	Memory	Negative
21	93800	Memory	Negative
21	93808	Memory	Negative
21	93822	Memory	Negative
21	93834	Memory	Negative
21	93851	Memory	Negative
21	93854	Memory	Negative
21	93876	Memory	Negative
21	93878	Memory	Negative
21	93896	Memory	Negative
21	93897	Memory	Negative
21	93905	Memory	Negative
21	93908	Naive	Negative
21	93922	Memory	Negative
21	93927	Memory	Negative
21	93929	Memory	Negative
21	93947	Memory	Negative
21	93953	Memory	Negative
21	93960	Naive	Negative
21	93979	Memory	Negative
21	93982	Memory	Negative
21	93984	Memory	Negative
21	94010	Naive	Negative
21	94017	Memory	Negative
21	94039	Memory	Negative
21	94056	Memory	Negative
21	94058	Memory	Negative
21	94066	Memory	Negative
21	94095	Memory	Negative
21	94099	Memory	Negative
21	94115	Naive	Negative
21	94149	Memory	Negative
21	94153	Naive	Negative
21	94162	Memory	Negative
21	94163	Memory	Negative
21	94164	Naive	Negative
21	94174	Memory	Negative
21	94187	Memory	Negative
21	94198	Memory	Negative
21	94202	Memory	Negative
21	94229	Memory	Negative
21	94243	Memory	Negative
21	94266	Memory	Negative
21	94279	Memory	Negative
21	94287	Naive	Negative
21	94297	Memory	Negative
21	94301	Memory	Negative
21	94302	Memory	Negative
21	94309	Memory	Negative
21	94314	Memory	Negative
21	94318	Naive	Negative
21	94320	Memory	Negative
21	94334	Naive	Negative
21	94345	Naive	Negative
21	94346	Memory	Negative
21	94348	Naive	Negative
21	94349	Naive	Negative
21	94350	Naive	Negative
21	94363	Memory	Negative
21	94396	Memory	Negative
21	94402	Naive	Negative
21	94405	Naive	Negative
21	94410	Memory	Negative
21	94411	Memory	Negative
21	94419	Memory	Negative
21	94426	Memory	Negative
21	94432	Memory	Negative
21	94443	Memory	Negative
21	94462	Naive	Negative
21	94466	Memory	Negative
21	94479	Memory	Negative
21	94480	Memory	Negative
21	94481	Memory	Negative
21	94488	Memory	Negative
21	94512	Memory	Negative
21	94519	Memory	Negative
21	94520	Naive	Negative
21	94526	Memory	Negative
21	94533	Memory	Negative
21	94535	Memory	Negative
21	94543	Naive	Negative
21	94554	Memory	Negative
21	94558	Memory	Negative
21	94559	Memory	Negative
21	94571	Memory	Negative
21	94580	Memory	Negative
21	94581	Memory	Negative
21	94596	Naive	Negative
21	94615	Memory	Negative
21	94629	Memory	Negative
21	94673	Naive	Negative
21	94682	Memory	Negative
21	94686	Memory	Negative
21	94712	Memory	Negative
21	94713	Memory	Negative
21	94739	Naive	Negative
21	94746	Memory	Negative
21	94766	Memory	Negative
21	94778	Memory	Negative
21	94784	Naive	Negative
21	94818	Memory	Negative
21	94820	Memory	Negative
21	94840	Memory	Negative
21	94858	Memory	Negative
21	94872	Naive	Negative
21	94873	Memory	Negative
21	94876	Memory	Negative
21	94890	Naive	Negative
21	94912	Naive	Negative
21	94930	Memory	Negative
21	94935	Memory	Negative
21	94951	Memory	Negative
21	94980	Memory	Negative
21	94989	Memory	Negative
21	94997	Memory	Negative
21	94999	Naive	Negative
21	95014	Memory	Negative
21	95020	Memory	Negative
21	95032	Memory	Negative
21	95045	Memory	Negative
21	95055	Naive	Negative
21	95056	Memory	Negative
21	95061	Memory	Negative
21	95069	Memory	Negative
21	95072	Memory	Negative
21	95074	Memory	Negative
21	95097	Memory	Negative
21	95101	Memory	Negative
21	95103	Naive	Negative
21	95112	Memory	Negative
21	95120	Memory	Negative
21	95125	Memory	Negative
21	95126	Memory	Negative
21	95128	Memory	Negative
21	95134	Memory	Negative
21	95140	Memory	Negative
21	95143	Naive	Negative
21	95150	Memory	Negative
21	95163	Memory	Negative
21	95180	Naive	Negative
21	95182	Memory	Negative
21	95215	Memory	Negative
21	95219	Memory	Negative
21	95220	Naive	Negative
21	95223	Memory	Negative
21	95225	Memory	Negative
21	95227	Memory	Negative
21	95254	Memory	Negative
21	95270	Memory	Negative
21	95273	Memory	Negative
21	95278	Memory	Negative
21	95302	Memory	Negative
21	95303	Memory	Negative
21	95331	Memory	Negative
21	95337	Memory	Negative
21	95339	Memory	Negative
21	95356	Memory	Negative
21	95357	Memory	Negative
21	95360	Memory	Negative
21	95365	Memory	Negative
21	95367	Memory	Negative
21	95373	Memory	Negative
21	95379	Memory	Negative
21	95380	Memory	Negative
21	95383	Naive	Negative
21	95385	Memory	Negative
21	95386	Memory	Negative
21	95389	Memory	Negative
21	95396	Memory	Negative
21	95399	Memory	Negative
21	95427	Memory	Negative
21	95430	Memory	Negative
21	95432	Memory	Negative
21	95436	Memory	Negative
21	95446	Memory	Negative
21	95448	Memory	Negative
21	95450	Memory	Negative
21	95458	Naive	Negative
21	95459	Memory	Negative
21	95460	Memory	Negative
21	95462	Memory	Negative
21	95476	Memory	Negative
21	95524	Memory	Negative
21	95539	Memory	Negative
21	95548	Memory	Negative
21	95550	Memory	Negative
21	95561	Naive	Negative
21	95587	Memory	Negative
21	95601	Memory	Negative
21	95616	Memory	Negative
21	95624	Memory	Negative
21	95632	Memory	Negative
21	95635	Memory	Negative
21	95637	Memory	Negative
21	95641	Memory	Negative
21	95642	Memory	Negative
21	95644	Memory	Negative
21	95662	Naive	Negative
21	95672	Memory	Negative
21	95675	Memory	Negative
21	95677	Memory	Negative
21	95678	Memory	Negative
21	95694	Memory	Negative
21	95696	Memory	Negative
21	95701	Memory	Negative
21	95705	Memory	Negative
21	95706	Memory	Negative
21	95713	Memory	Negative
21	95714	Memory	Negative
21	95734	Memory	Negative
21	95738	Memory	Negative
21	95748	Memory	Negative
21	95749	Memory	Negative
21	95755	Memory	Negative
21	95756	Memory	Negative
21	95769	Memory	Negative
21	95771	Naive	Negative
21	95775	Memory	Negative
21	95782	Memory	Negative
21	95787	Memory	Negative
21	95791	Memory	Negative
21	95793	Memory	Negative
21	95805	Memory	Negative
21	95806	Memory	Negative
21	95810	Memory	Negative
21	95811	Memory	Negative
21	95817	Memory	Negative
21	95824	Memory	Negative
21	95825	Memory	Negative
21	95836	Memory	Negative
21	95849	Memory	Negative
21	95860	Memory	Negative
21	95866	Memory	Negative
21	95893	Memory	Negative
21	95896	Memory	Negative
21	95901	Memory	Negative
21	95907	Memory	Negative
21	95909	Memory	Negative
21	95924	Memory	Negative
21	95949	Memory	Negative
21	95965	Memory	Negative
21	95985	Naive	Negative
21	95986	Memory	Negative
21	95996	Memory	Negative
21	96003	Memory	Negative
21	96007	Memory	Negative
21	96025	Memory	Negative
21	96043	Memory	Negative
21	96067	Memory	Negative
21	96068	Naive	Negative
21	96093	Memory	Negative
21	96094	Memory	Negative
21	96101	Memory	Negative
21	96104	Memory	Negative
21	96109	Memory	Negative
21	96113	Memory	Negative
21	96115	Naive	Negative
21	96122	Memory	Negative
21	96123	Memory	Negative
21	96127	Memory	Negative
21	96132	Memory	Negative
21	96133	Memory	Negative
21	96136	Memory	Negative
21	96139	Memory	Negative
21	96143	Memory	Negative
21	96155	Naive	Negative
21	96166	Memory	Negative
21	96175	Memory	Negative
21	96176	Memory	Negative
21	96181	Memory	Negative
21	96185	Memory	Negative
21	96197	Memory	Negative
21	96210	Memory	Negative
21	96224	Memory	Negative
21	96233	Memory	Negative
21	96240	Memory	Negative
21	96243	Memory	Negative
21	96271	Memory	Negative
21	96281	Memory	Negative
21	96282	Naive	Negative
21	96284	Memory	Negative
21	96287	Memory	Negative
21	96288	Memory	Negative
21	96294	Memory	Negative
21	96301	Memory	Negative
21	96304	Memory	Negative
21	96310	Memory	Negative
21	96314	Naive	Negative
21	96315	Memory	Negative
21	96330	Memory	Negative
21	96336	Memory	Negative
21	96340	Memory	Negative
21	96360	Memory	Negative
21	96367	Memory	Negative
21	96369	Memory	Negative
21	96378	Memory	Negative
21	96380	Memory	Negative
21	96425	Memory	Negative
21	96426	Memory	Negative
21	96436	Memory	Negative
21	96441	Memory	Negative
21	96443	Memory	Negative
21	96457	Memory	Negative
21	96461	Memory	Negative
21	96467	Memory	Negative
21	96473	Memory	Negative
21	96483	Naive	Negative
21	96493	Naive	Negative
21	96504	Memory	Negative
21	96523	Memory	Negative
21	96527	Memory	Negative
21	96528	Memory	Negative
21	96542	Memory	Negative
21	96544	Memory	Negative
21	96546	Naive	Negative
21	96550	Memory	Negative
21	96555	Memory	Negative
21	96564	Memory	Negative
21	96571	Memory	Negative
21	96578	Memory	Negative
21	96601	Memory	Negative
21	96614	Memory	Negative
21	96620	Memory	Negative
21	96624	Memory	Negative
21	96630	Memory	Negative
21	96635	Memory	Negative
21	96636	Memory	Negative
21	96638	Memory	Negative
21	96640	Memory	Negative
21	96648	Memory	Negative
21	96650	Memory	Negative
21	96663	Memory	Negative
21	96666	Memory	Negative
21	96684	Memory	Negative
21	96687	Naive	Negative
21	96689	Memory	Negative
21	96701	Memory	Negative
21	96708	Naive	Negative
21	96709	Memory	Negative
21	96745	Memory	Negative
21	96753	Memory	Negative
21	96761	Memory	Negative
21	96787	Memory	Negative
21	96800	Memory	Negative
21	96821	Memory	Negative
21	96829	Naive	Negative
21	96830	Naive	Negative
21	96834	Memory	Negative
21	96840	Memory	Negative
21	96841	Memory	Negative
21	96856	Memory	Negative
21	96860	Naive	Negative
21	96872	Memory	Negative
21	96873	Naive	Negative
21	96874	Naive	Negative
21	96890	Memory	Negative
21	96891	Naive	Negative
21	96906	Memory	Negative
21	96909	Memory	Negative
21	96921	Memory	Negative
21	96947	Memory	Negative
21	96956	Memory	Negative
21	96967	Memory	Negative
21	96968	Memory	Negative
21	96972	Naive	Negative
21	96985	Naive	Negative
21	97013	Memory	Negative
21	97015	Memory	Negative
21	97018	Memory	Negative
21	97023	Memory	Negative
21	97028	Memory	Negative
21	97041	Memory	Negative
21	97045	Memory	Negative
21	97062	Memory	Negative
21	97067	Memory	Negative
21	97080	Memory	Negative
21	97095	Memory	Negative
21	97104	Memory	Negative
21	97106	Memory	Negative
21	97108	Memory	Negative
21	97110	Naive	Negative
21	97144	Memory	Negative
21	97153	Memory	Negative
21	97173	Memory	Negative
21	97179	Memory	Negative
21	97192	Memory	Negative
21	97202	Memory	Negative
21	97220	Memory	Negative
21	97229	Memory	Negative
21	97238	Memory	Negative
21	97278	Memory	Negative
21	97299	Memory	Negative
21	97319	Memory	Negative
21	97328	Memory	Negative
21	97332	Memory	Negative
21	97340	Memory	Negative
21	97348	Memory	Negative
21	97349	Naive	Negative
21	97351	Naive	Negative
21	97352	Memory	Negative
21	97372	Memory	Negative
21	97382	Memory	Negative
21	97390	Memory	Negative
21	97405	Memory	Negative
21	97415	Memory	Negative
21	97416	Memory	Negative
21	97417	Memory	Negative
21	97422	Memory	Negative
21	97431	Memory	Negative
21	97454	Memory	Negative
21	97475	Memory	Negative
21	97517	Memory	Negative
21	97531	Memory	Negative
21	97555	Memory	Negative
21	97563	Memory	Negative
21	97571	Memory	Negative
21	97572	Memory	Negative
21	97606	Naive	Negative
21	97613	Memory	Negative
21	97621	Memory	Negative
21	97627	Memory	Negative
21	97643	Memory	Negative
21	97644	Memory	Negative
21	97654	Memory	Negative
21	97657	Memory	Negative
21	97660	Memory	Negative
21	97675	Memory	Negative
21	97682	Memory	Negative
21	97697	Memory	Negative
21	97701	Memory	Negative
21	97731	Memory	Negative
21	97740	Memory	Negative
21	97743	Memory	Negative
21	97759	Memory	Negative
21	97767	Memory	Negative
21	97771	Memory	Negative
21	97775	Memory	Negative
21	97793	Memory	Negative
21	97826	Naive	Negative
21	97833	Memory	Negative
21	97835	Memory	Negative
21	97859	Memory	Negative
21	97875	Memory	Negative
21	97878	Memory	Negative
21	97887	Memory	Negative
21	97892	Memory	Negative
21	97897	Memory	Negative
21	97906	Memory	Negative
21	97907	Naive	Negative
21	97922	Memory	Negative
21	97929	Memory	Negative
21	97933	Memory	Negative
21	97955	Memory	Negative
21	97972	Memory	Negative
21	97993	Memory	Negative
21	97994	Memory	Negative
21	97998	Naive	Negative
21	98004	Memory	Negative
21	98005	Memory	Negative
21	98015	Memory	Negative
21	98035	Memory	Negative
21	98038	Memory	Negative
21	98039	Memory	Negative
21	98044	Memory	Negative
21	98047	Memory	Negative
21	98098	Memory	Negative
21	98115	Memory	Negative
21	98124	Memory	Negative
21	98125	Memory	Negative
21	98144	Memory	Negative
21	98149	Memory	Negative
21	98151	Memory	Negative
21	98155	Memory	Negative
21	98156	Memory	Negative
21	98158	Naive	Negative
21	98161	Memory	Negative
21	98170	Memory	Negative
21	98177	Naive	Negative
21	98179	Memory	Negative
21	98199	Memory	Negative
21	98202	Naive	Negative
21	98216	Memory	Negative
21	98230	Memory	Negative
21	98240	Naive	Negative
21	98244	Memory	Negative
21	98257	Memory	Negative
21	98266	Memory	Negative
21	98284	Memory	Negative
21	98297	Memory	Negative
21	98314	Memory	Negative
21	98316	Memory	Negative
21	98322	Memory	Negative
21	98325	Memory	Negative
21	98343	Memory	Negative
21	98347	Memory	Negative
21	98348	Memory	Negative
21	98365	Memory	Negative
21	98372	Naive	Negative
21	98386	Memory	Negative
21	98388	Memory	Negative
21	98389	Memory	Negative
21	98390	Memory	Negative
21	98421	Naive	Negative
21	98446	Memory	Negative
21	98456	Memory	Negative
21	98460	Memory	Negative
21	98461	Memory	Negative
21	98475	Memory	Negative
21	98486	Memory	Negative
21	98509	Memory	Negative
21	98520	Memory	Negative
21	98521	Memory	Negative
21	98522	Memory	Negative
21	98523	Memory	Negative
21	98525	Memory	Negative
21	98533	Memory	Negative
21	98540	Memory	Negative
21	98543	Naive	Negative
21	98545	Memory	Negative
21	98551	Memory	Negative
21	98560	Memory	Negative
21	98561	Memory	Negative
21	98568	Memory	Negative
21	98583	Memory	Negative
21	98587	Memory	Negative
21	98592	Naive	Negative
21	98593	Memory	Negative
21	98633	Memory	Negative
21	98649	Memory	Negative
21	98666	Naive	Negative
21	98680	Memory	Negative
21	98693	Memory	Negative
21	98710	Naive	Negative
21	98720	Memory	Negative
21	98729	Memory	Negative
21	98730	Memory	Negative
21	98732	Memory	Negative
21	98743	Memory	Negative
21	98767	Memory	Negative
21	98774	Memory	Negative
21	98784	Memory	Negative
21	98804	Memory	Negative
21	98805	Memory	Negative
21	98809	Memory	Negative
21	98838	Memory	Negative
21	98843	Memory	Negative
21	98844	Memory	Negative
21	98854	Naive	Negative
21	98857	Memory	Negative
21	98858	Memory	Negative
21	98869	Memory	Negative
21	98891	Memory	Negative
21	98895	Memory	Negative
21	98902	Naive	Negative
21	98905	Memory	Negative
21	98907	Memory	Negative
21	98908	Memory	Negative
21	98928	Naive	Negative
21	98931	Memory	Negative
21	98938	Memory	Negative
21	98939	Naive	Negative
21	98956	Memory	Negative
21	98958	Memory	Negative
21	98970	Memory	Negative
21	98976	Memory	Negative
21	98987	Memory	Negative
21	98993	Memory	Negative
21	99007	Memory	Negative
21	99009	Naive	Negative
21	99032	Naive	Negative
21	99042	Memory	Negative
21	99058	Naive	Negative
21	99066	Memory	Negative
21	99069	Memory	Negative
21	99075	Memory	Negative
21	99078	Memory	Negative
21	99090	Memory	Negative
21	99120	Memory	Negative
21	99128	Memory	Negative
21	99139	Memory	Negative
21	99172	Memory	Negative
21	99176	Memory	Negative
21	99181	Memory	Negative
21	99226	Naive	Negative
21	99227	Memory	Negative
21	99234	Naive	Negative
21	99241	Memory	Negative
21	99248	Memory	Negative
21	99264	Memory	Negative
21	99267	Memory	Negative
21	99268	Memory	Negative
21	99270	Memory	Negative
21	99280	Memory	Negative
21	99298	Memory	Negative
21	99301	Memory	Negative
21	99303	Naive	Negative
21	99309	Naive	Negative
21	99319	Memory	Negative
21	99337	Memory	Negative
21	99347	Memory	Negative
21	99352	Memory	Negative
21	99353	Memory	Negative
21	99366	Memory	Negative
21	99385	Memory	Negative
21	99388	Memory	Negative
21	99391	Memory	Negative
21	99413	Memory	Negative
21	99418	Memory	Negative
21	99422	Memory	Negative
21	99424	Memory	Negative
21	99433	Memory	Negative
21	99435	Memory	Negative
21	99436	Naive	Negative
21	99437	Memory	Negative
21	99445	Memory	Negative
21	99454	Memory	Negative
21	99458	Naive	Negative
21	99462	Memory	Negative
21	99463	Memory	Negative
21	99475	Memory	Negative
21	99476	Naive	Negative
21	99479	Memory	Negative
21	99481	Naive	Negative
21	99486	Memory	Negative
21	99487	Memory	Negative
21	99494	Memory	Negative
21	99512	Memory	Negative
21	99520	Memory	Negative
21	99523	Memory	Negative
21	99529	Memory	Negative
21	99562	Memory	Negative
21	99567	Memory	Negative
21	99585	Memory	Negative
21	99597	Memory	Negative
21	99600	Memory	Negative
21	99614	Naive	Negative
21	99616	Naive	Negative
21	99627	Memory	Negative
21	99630	Naive	Negative
21	99638	Memory	Negative
21	99643	Memory	Negative
21	99651	Memory	Negative
21	99652	Memory	Negative
21	99668	Memory	Negative
21	99682	Memory	Negative
21	99697	Naive	Negative
21	99698	Memory	Negative
21	99704	Memory	Negative
21	99711	Memory	Negative
21	99719	Memory	Negative
21	99728	Memory	Negative
21	99748	Memory	Negative
21	99753	Memory	Negative
21	99763	Memory	Negative
21	99764	Naive	Negative
21	99786	Memory	Negative
21	99790	Memory	Negative
21	99828	Memory	Negative
21	99831	Memory	Negative
21	99833	Memory	Negative
21	99846	Naive	Negative
21	99849	Memory	Negative
21	99854	Memory	Negative
21	99856	Memory	Negative
21	99871	Memory	Negative
21	99876	Naive	Negative
21	99880	Memory	Negative
21	99888	Memory	Negative
21	99889	Memory	Negative
21	99895	Memory	Negative
21	99902	Memory	Negative
21	99905	Memory	Negative
21	99990	Memory	Negative
21	99995	Memory	Negative
21	100016	Memory	Negative
21	100033	Memory	Negative
21	100055	Memory	Negative
21	100069	Memory	Negative
21	100090	Memory	Negative
21	100098	Naive	Negative
21	100107	Memory	Negative
21	100117	Memory	Negative
21	100121	Naive	Negative
21	100125	Memory	Negative
21	100135	Memory	Negative
21	100147	Memory	Negative
21	100163	Naive	Negative
21	100178	Memory	Negative
21	100229	Memory	Negative
21	100231	Memory	Negative
21	100236	Memory	Negative
21	100240	Memory	Negative
21	100249	Memory	Negative
21	100265	Memory	Negative
21	100269	Memory	Negative
21	100271	Memory	Negative
21	100273	Memory	Negative
21	100294	Naive	Negative
21	100297	Memory	Negative
21	100299	Memory	Negative
21	100302	Memory	Negative
21	100304	Naive	Negative
21	100315	Memory	Negative
21	100336	Memory	Negative
21	100345	Memory	Negative
21	100369	Memory	Negative
21	100372	Memory	Negative
21	100384	Memory	Negative
21	100396	Memory	Negative
21	100397	Memory	Negative
21	100412	Memory	Negative
21	100427	Memory	Negative
21	100433	Naive	Negative
21	100436	Memory	Negative
21	100441	Memory	Negative
21	100459	Memory	Negative
21	100468	Memory	Negative
21	100476	Memory	Negative
21	100496	Memory	Negative
21	100506	Naive	Negative
21	100518	Memory	Negative
21	100521	Memory	Negative
21	100538	Memory	Negative
21	100545	Memory	Negative
21	100547	Naive	Negative
21	100548	Memory	Negative
21	100549	Memory	Negative
21	100591	Memory	Negative
21	100595	Memory	Negative
21	100599	Naive	Negative
21	100604	Memory	Negative
21	100607	Naive	Negative
21	100611	Memory	Negative
21	100621	Memory	Negative
21	100628	Memory	Negative
21	100638	Memory	Negative
21	100647	Memory	Negative
21	100657	Memory	Negative
21	100677	Naive	Negative
21	100686	Memory	Negative
21	100692	Memory	Negative
21	100695	Memory	Negative
21	100703	Memory	Negative
21	100728	Memory	Negative
21	100735	Naive	Negative
21	100737	Memory	Negative
21	100765	Memory	Negative
21	100772	Memory	Negative
21	100773	Memory	Negative
21	100774	Memory	Negative
21	100775	Memory	Negative
21	100785	Memory	Negative
21	100801	Naive	Negative
21	100815	Memory	Negative
21	100829	Memory	Negative
21	100830	Naive	Negative
21	100831	Memory	Negative
21	100835	Memory	Negative
21	100841	Memory	Negative
21	100846	Memory	Negative
21	100850	Memory	Negative
21	100852	Memory	Negative
21	100856	Memory	Negative
21	100873	Naive	Negative
21	100874	Memory	Negative
21	100875	Memory	Negative
21	100879	Naive	Negative
21	100882	Memory	Negative
21	100896	Memory	Negative
21	100922	Memory	Negative
21	100930	Memory	Negative
21	100937	Memory	Negative
21	100942	Memory	Negative
21	100944	Memory	Negative
21	100954	Memory	Negative
21	100982	Memory	Negative
21	101014	Memory	Negative
21	101017	Memory	Negative
21	101019	Memory	Negative
21	101033	Memory	Negative
21	101043	Memory	Negative
21	101081	Memory	Negative
21	101094	Memory	Negative
21	101103	Memory	Negative
21	101107	Memory	Negative
21	101121	Naive	Negative
21	101129	Memory	Negative
21	101144	Memory	Negative
21	101152	Memory	Negative
21	101156	Memory	Negative
21	101165	Naive	Negative
21	101168	Memory	Negative
21	101178	Memory	Negative
21	101181	Memory	Negative
21	101189	Memory	Negative
21	101212	Memory	Negative
21	101220	Memory	Negative
21	101229	Memory	Negative
21	101246	Memory	Negative
21	101263	Memory	Negative
21	101264	Memory	Negative
21	101266	Memory	Negative
21	101276	Memory	Negative
21	101305	Memory	Negative
21	101311	Memory	Negative
21	101324	Memory	Negative
21	101334	Memory	Negative
21	101335	Memory	Negative
21	101347	Memory	Negative
21	101351	Memory	Negative
21	101378	Memory	Negative
21	101381	Memory	Negative
21	101382	Naive	Negative
21	101385	Naive	Negative
21	101391	Memory	Negative
21	101402	Memory	Negative
21	101405	Memory	Negative
21	101421	Memory	Negative
21	101431	Memory	Negative
21	101435	Memory	Negative
21	101437	Memory	Negative
21	101441	Memory	Negative
21	101446	Memory	Negative
21	101461	Memory	Negative
21	101468	Memory	Negative
21	101491	Memory	Negative
21	101496	Memory	Negative
21	101507	Memory	Negative
21	101510	Memory	Negative
21	101515	Memory	Negative
21	101524	Memory	Negative
21	101537	Naive	Negative
21	101539	Memory	Negative
21	101557	Memory	Negative
21	101571	Memory	Negative
21	101574	Memory	Negative
21	101582	Memory	Negative
21	101585	Memory	Negative
21	101588	Memory	Negative
21	101607	Memory	Negative
21	101608	Memory	Negative
21	101615	Memory	Negative
21	101629	Memory	Negative
21	101630	Naive	Negative
21	101631	Memory	Negative
21	101634	Memory	Negative
21	101639	Memory	Negative
21	101654	Memory	Negative
21	101659	Naive	Negative
21	101662	Memory	Negative
21	101663	Memory	Negative
21	101667	Memory	Negative
21	101668	Memory	Negative
21	101669	Memory	Negative
21	101676	Memory	Negative
21	101696	Memory	Negative
21	101710	Memory	Negative
21	101712	Memory	Negative
21	101713	Memory	Negative
21	101717	Memory	Negative
21	101751	Memory	Negative
21	101752	Memory	Negative
21	101770	Memory	Negative
21	101773	Memory	Negative
21	101779	Memory	Negative
21	101796	Memory	Negative
21	101799	Memory	Negative
21	101803	Naive	Negative
21	101804	Memory	Negative
21	101807	Memory	Negative
21	101818	Memory	Negative
21	101825	Memory	Negative
21	101843	Naive	Negative
21	101851	Memory	Negative
21	101869	Memory	Negative
21	101873	Naive	Negative
21	101897	Memory	Negative
21	101898	Memory	Negative
21	101901	Memory	Negative
21	101908	Memory	Negative
21	101929	Memory	Negative
21	101951	Memory	Negative
21	101958	Memory	Negative
21	101966	Memory	Negative
21	101971	Memory	Negative
21	101990	Memory	Negative
21	102017	Memory	Negative
21	102024	Memory	Negative
21	102025	Naive	Negative
21	102032	Naive	Negative
21	102036	Naive	Negative
21	102082	Memory	Negative
21	102083	Memory	Negative
21	102088	Memory	Negative
21	102094	Memory	Negative
21	102114	Memory	Negative
21	102116	Memory	Negative
21	102129	Memory	Negative
21	102130	Memory	Negative
21	102158	Memory	Negative
21	102161	Memory	Negative
21	102180	Memory	Negative
21	102184	Memory	Negative
21	102203	Memory	Negative
21	102209	Memory	Negative
21	102215	Memory	Negative
21	102218	Memory	Negative
21	102238	Naive	Negative
21	102239	Memory	Negative
21	102241	Memory	Negative
21	102244	Memory	Negative
21	102284	Memory	Negative
21	102285	Memory	Negative
21	102294	Memory	Negative
21	102309	Memory	Negative
21	102324	Memory	Negative
21	102330	Memory	Negative
21	102334	Memory	Negative
21	102339	Memory	Negative
21	102363	Memory	Negative
21	102366	Memory	Negative
21	102374	Memory	Negative
21	102383	Memory	Negative
21	102388	Naive	Negative
21	102389	Memory	Negative
21	102403	Memory	Negative
21	102411	Memory	Negative
21	102415	Memory	Negative
21	102421	Memory	Negative
21	102424	Memory	Negative
21	102441	Memory	Negative
21	102443	Memory	Negative
21	102463	Memory	Negative
21	102468	Memory	Negative
21	102490	Memory	Negative
21	102493	Memory	Negative
21	102500	Memory	Negative
21	102523	Memory	Negative
21	102580	Memory	Negative
21	102588	Memory	Negative
21	102589	Memory	Negative
21	102592	Memory	Negative
21	102599	Naive	Negative
21	102608	Memory	Negative
21	102620	Naive	Negative
21	102662	Memory	Negative
21	102672	Memory	Negative
21	102686	Memory	Negative
21	102693	Naive	Negative
21	102723	Memory	Negative
21	102738	Memory	Negative
21	102741	Memory	Negative
21	102745	Memory	Negative
21	102758	Memory	Negative
21	102764	Naive	Negative
21	102765	Memory	Negative
21	102771	Memory	Negative
21	102787	Memory	Negative
21	102789	Memory	Negative
21	102794	Memory	Negative
21	102805	Memory	Negative
21	102811	Naive	Negative
21	102878	Memory	Negative
21	102894	Memory	Negative
21	102899	Memory	Negative
21	102908	Memory	Negative
21	102920	Memory	Negative
21	102935	Memory	Negative
21	102941	Memory	Negative
21	102954	Memory	Negative
21	102963	Memory	Negative
21	102977	Memory	Negative
21	102995	Memory	Negative
21	103004	Memory	Negative
21	103010	Naive	Negative
21	103021	Memory	Negative
21	103070	Memory	Negative
21	103072	Memory	Negative
21	103103	Memory	Negative
21	103109	Memory	Negative
21	103134	Memory	Negative
21	103146	Memory	Negative
21	103154	Memory	Negative
21	103165	Memory	Negative
21	103169	Naive	Negative
21	103170	Memory	Negative
21	103173	Memory	Negative
21	103174	Memory	Negative
21	103185	Memory	Negative
21	103204	Memory	Negative
21	103210	Memory	Negative
21	103215	Memory	Negative
21	103216	Memory	Negative
21	103237	Memory	Negative
21	103250	Memory	Negative
21	103272	Naive	Negative
21	103299	Memory	Negative
21	103311	Memory	Negative
21	103318	Memory	Negative
21	103339	Memory	Negative
21	103343	Memory	Negative
21	103370	Memory	Negative
21	103389	Memory	Negative
21	103414	Memory	Negative
21	103415	Memory	Negative
21	103423	Memory	Negative
21	103424	Memory	Negative
21	103425	Memory	Negative
21	103430	Memory	Negative
21	103431	Memory	Negative
21	103444	Memory	Negative
21	103450	Memory	Negative
21	103457	Memory	Negative
21	103461	Memory	Negative
21	103489	Memory	Negative
21	103493	Memory	Negative
21	103500	Memory	Negative
21	103503	Memory	Negative
21	103510	Memory	Negative
21	103543	Memory	Negative
21	103547	Memory	Negative
21	103568	Memory	Negative
21	103585	Memory	Negative
21	103592	Memory	Negative
21	103613	Memory	Negative
21	103617	Memory	Negative
21	103628	Memory	Negative
21	103631	Memory	Negative
21	103655	Memory	Negative
21	103656	Naive	Negative
21	103659	Memory	Negative
21	103669	Naive	Negative
21	103679	Memory	Negative
21	103681	Memory	Negative
21	103687	Memory	Negative
21	103689	Memory	Negative
21	103706	Memory	Negative
21	103720	Memory	Negative
21	103724	Memory	Negative
21	103741	Naive	Negative
21	103743	Memory	Negative
21	103750	Memory	Negative
21	103761	Memory	Negative
21	103793	Memory	Negative
21	103796	Memory	Negative
21	103802	Memory	Negative
21	103811	Memory	Negative
21	103817	Memory	Negative
21	103819	Memory	Negative
21	103832	Memory	Negative
21	103838	Memory	Negative
21	103851	Memory	Negative
21	103853	Memory	Negative
21	103855	Memory	Negative
21	103859	Memory	Negative
21	103873	Memory	Negative
21	103888	Memory	Negative
21	103899	Memory	Negative
21	103921	Naive	Negative
21	103924	Memory	Negative
21	103932	Memory	Negative
21	103938	Memory	Negative
21	103950	Memory	Negative
21	103956	Memory	Negative
21	103960	Naive	Negative
21	103966	Memory	Negative
21	103978	Memory	Negative
21	103985	Memory	Negative
21	103996	Memory	Negative
21	104012	Memory	Negative
21	104019	Memory	Negative
21	104025	Memory	Negative
21	104026	Memory	Negative
21	104027	Memory	Negative
21	104032	Memory	Negative
21	104033	Memory	Negative
21	104034	Naive	Negative
21	104037	Memory	Negative
21	104045	Naive	Negative
21	104107	Memory	Negative
21	104108	Memory	Negative
21	104113	Memory	Negative
21	104116	Memory	Negative
21	104123	Memory	Negative
21	104128	Memory	Negative
21	104135	Naive	Negative
21	104138	Memory	Negative
21	104142	Memory	Negative
21	104160	Memory	Negative
21	104175	Naive	Negative
21	104177	Memory	Negative
21	104181	Memory	Negative
21	104186	Memory	Negative
21	104189	Memory	Negative
21	104192	Memory	Negative
21	104195	Memory	Negative
21	104198	Memory	Negative
21	104199	Memory	Negative
21	104213	Memory	Negative
21	104215	Memory	Negative
21	104219	Memory	Negative
21	104221	Naive	Negative
21	104251	Memory	Negative
21	104254	Memory	Negative
21	104257	Memory	Negative
21	104258	Memory	Negative
21	104264	Memory	Negative
21	104272	Memory	Negative
21	104303	Memory	Negative
21	104310	Memory	Negative
21	104343	Naive	Negative
21	104344	Memory	Negative
21	104349	Memory	Negative
21	104366	Naive	Negative
21	104367	Memory	Negative
21	104376	Memory	Negative
21	104391	Memory	Negative
21	104396	Naive	Negative
21	104398	Naive	Negative
21	104412	Memory	Negative
21	104413	Naive	Negative
21	104432	Memory	Negative
21	104443	Memory	Negative
21	104452	Memory	Negative
21	104466	Memory	Negative
21	104476	Memory	Negative
21	104479	Naive	Negative
21	104492	Memory	Negative
21	104493	Memory	Negative
21	104496	Naive	Negative
21	104504	Naive	Negative
21	104508	Memory	Negative
21	104517	Memory	Negative
21	104523	Memory	Negative
21	104532	Memory	Negative
21	104535	Memory	Negative
21	104543	Memory	Negative
21	104547	Memory	Negative
21	104572	Memory	Negative
21	104587	Memory	Negative
21	104589	Memory	Negative
21	104608	Naive	Negative
21	104660	Memory	Negative
21	104670	Memory	Negative
21	104673	Memory	Negative
21	104677	Memory	Negative
21	104692	Memory	Negative
21	104710	Naive	Negative
21	104720	Memory	Negative
21	104739	Memory	Negative
21	104743	Memory	Negative
21	104745	Memory	Negative
21	104755	Memory	Negative
21	104777	Memory	Negative
21	104782	Memory	Negative
21	104787	Naive	Negative
21	104791	Memory	Negative
21	104795	Memory	Negative
21	104796	Naive	Negative
21	104814	Naive	Negative
21	104818	Memory	Negative
21	104829	Memory	Negative
21	104831	Memory	Negative
21	104832	Memory	Negative
21	104836	Memory	Negative
21	104854	Memory	Negative
21	104869	Naive	Negative
21	104880	Memory	Negative
21	104888	Memory	Negative
21	104890	Memory	Negative
21	104900	Memory	Negative
21	104901	Memory	Negative
21	104903	Memory	Negative
21	104906	Naive	Negative
21	104907	Memory	Negative
21	104948	Memory	Negative
21	104953	Memory	Negative
21	104972	Naive	Negative
21	104975	Memory	Negative
21	104988	Memory	Negative
21	105001	Memory	Negative
21	105002	Memory	Negative
21	105010	Memory	Negative
21	105040	Memory	Negative
21	105052	Naive	Negative
21	105069	Memory	Negative
21	105077	Memory	Negative
21	105083	Naive	Negative
21	105090	Memory	Negative
21	105095	Memory	Negative
21	105105	Memory	Negative
21	105113	Memory	Negative
21	105122	Naive	Negative
21	105127	Naive	Negative
21	105152	Memory	Negative
21	105165	Memory	Negative
21	105179	Naive	Negative
21	105183	Memory	Negative
21	105191	Memory	Negative
21	105198	Memory	Negative
21	105202	Naive	Negative
21	105206	Naive	Negative
21	105213	Memory	Negative
21	105215	Memory	Negative
21	105230	Naive	Negative
21	105253	Naive	Negative
21	105260	Memory	Negative
21	105276	Memory	Negative
21	105279	Memory	Negative
21	105287	Memory	Negative
21	105304	Naive	Negative
21	105308	Memory	Negative
21	105321	Memory	Negative
21	105328	Naive	Negative
21	105347	Memory	Negative
21	105348	Memory	Negative
21	105354	Memory	Negative
21	105356	Naive	Negative
21	105357	Naive	Negative
21	105358	Memory	Negative
21	105366	Memory	Negative
21	105372	Naive	Negative
21	105389	Memory	Negative
21	105418	Memory	Negative
21	105429	Memory	Negative
21	105447	Memory	Negative
21	105450	Memory	Negative
21	105473	Memory	Negative
21	105484	Memory	Negative
21	105491	Memory	Negative
21	105523	Memory	Negative
21	105536	Memory	Negative
21	105552	Memory	Negative
21	105555	Memory	Negative
21	105596	Memory	Negative
21	105599	Naive	Negative
21	105631	Memory	Negative
21	105639	Memory	Negative
21	105644	Memory	Negative
21	105650	Memory	Negative
21	105657	Memory	Negative
21	105658	Memory	Negative
21	105663	Memory	Negative
21	105665	Memory	Negative
21	105671	Naive	Negative
21	105685	Memory	Negative
21	105689	Memory	Negative
21	105691	Memory	Negative
21	105693	Memory	Negative
21	105703	Memory	Negative
21	105712	Memory	Negative
21	105734	Memory	Negative
21	105740	Memory	Negative
21	105746	Memory	Negative
21	105764	Memory	Negative
21	105765	Memory	Negative
21	105785	Memory	Negative
21	105787	Memory	Negative
21	105801	Naive	Negative
21	105831	Memory	Negative
21	105847	Memory	Negative
21	105848	Naive	Negative
21	105901	Memory	Negative
21	105904	Memory	Negative
21	105907	Memory	Negative
21	105915	Memory	Negative
21	105917	Memory	Negative
21	105926	Naive	Negative
21	105936	Naive	Negative
21	105943	Memory	Negative
21	105947	Memory	Negative
21	105953	Memory	Negative
21	105968	Memory	Negative
21	105981	Naive	Negative
21	105982	Memory	Negative
21	105987	Memory	Negative
21	105992	Naive	Negative
21	106017	Memory	Negative
21	106028	Memory	Negative
21	106049	Memory	Negative
21	106052	Naive	Negative
21	106064	Memory	Negative
21	106078	Memory	Negative
21	106087	Naive	Negative
21	106101	Memory	Negative
21	106121	Naive	Negative
21	106135	Memory	Negative
21	106159	Memory	Negative
21	106161	Naive	Negative
21	106162	Memory	Negative
21	106182	Memory	Negative
21	106190	Memory	Negative
21	106194	Memory	Negative
21	106218	Memory	Negative
21	106232	Memory	Negative
21	106235	Memory	Negative
21	106251	Naive	Negative
21	106252	Memory	Negative
21	106261	Memory	Negative
21	106273	Memory	Negative
21	106283	Memory	Negative
21	106302	Memory	Negative
21	106329	Memory	Negative
21	106334	Memory	Negative
21	106347	Memory	Negative
21	106348	Memory	Negative
21	106379	Memory	Negative
21	106383	Memory	Negative
21	106396	Naive	Negative
21	106402	Memory	Negative
21	106404	Memory	Negative
21	106407	Memory	Negative
21	106420	Naive	Negative
21	106426	Memory	Negative
21	106428	Memory	Negative
21	106438	Memory	Negative
21	106447	Memory	Negative
21	106472	Naive	Negative
21	106485	Memory	Negative
21	106490	Memory	Negative
21	106500	Memory	Negative
21	106513	Memory	Negative
21	106520	Memory	Negative
21	106521	Memory	Negative
21	106563	Memory	Negative
21	106568	Memory	Negative
21	106579	Memory	Negative
21	106587	Naive	Negative
21	106611	Memory	Negative
21	106621	Memory	Negative
21	106629	Memory	Negative
21	106656	Memory	Negative
21	106657	Memory	Negative
21	106658	Memory	Negative
21	106663	Memory	Negative
21	106679	Naive	Negative
21	106726	Memory	Negative
21	106732	Memory	Negative
21	106740	Naive	Negative
21	106746	Memory	Negative
21	106748	Memory	Negative
21	106751	Memory	Negative
21	106765	Memory	Negative
21	106775	Memory	Negative
21	106793	Memory	Negative
21	106803	Memory	Negative
21	106829	Memory	Negative
21	106830	Memory	Negative
21	106832	Memory	Negative
21	106835	Memory	Negative
21	106845	Memory	Negative
21	106861	Memory	Negative
21	106872	Memory	Negative
21	106877	Memory	Negative
21	106887	Memory	Negative
21	106906	Memory	Negative
21	106909	Memory	Negative
21	106927	Memory	Negative
21	106952	Memory	Negative
21	106957	Memory	Negative
21	106963	Memory	Negative
21	106973	Memory	Negative
21	106982	Naive	Negative
21	106986	Memory	Negative
21	106987	Naive	Negative
21	107027	Memory	Negative
21	107051	Naive	Negative
21	107065	Memory	Negative
21	107067	Memory	Negative
21	107068	Memory	Negative
21	107071	Memory	Negative
21	107085	Memory	Negative
21	107087	Memory	Negative
21	107103	Memory	Negative
21	107107	Memory	Negative
21	107117	Memory	Negative
21	107124	Memory	Negative
21	107128	Memory	Negative
21	107139	Naive	Negative
21	107144	Naive	Negative
21	107147	Memory	Negative
21	107152	Memory	Negative
21	107167	Memory	Negative
21	107170	Memory	Negative
21	107173	Memory	Negative
21	107186	Memory	Negative
21	107198	Memory	Negative
21	107256	Memory	Negative
21	107258	Naive	Negative
21	107284	Memory	Negative
21	107303	Memory	Negative
21	107305	Memory	Negative
21	107312	Memory	Negative
21	107327	Memory	Negative
21	107329	Memory	Negative
21	107332	Naive	Negative
21	107341	Naive	Negative
21	107354	Memory	Negative
21	107378	Memory	Negative
21	107383	Memory	Negative
21	107389	Naive	Negative
21	107396	Memory	Negative
21	107413	Memory	Negative
21	107434	Memory	Negative
21	107444	Naive	Negative
21	107450	Memory	Negative
21	107456	Memory	Negative
21	107461	Memory	Negative
21	107467	Memory	Negative
21	107470	Memory	Negative
21	107485	Naive	Negative
21	107490	Memory	Negative
21	107518	Memory	Negative
21	107520	Memory	Negative
21	107556	Memory	Negative
21	107582	Memory	Negative
21	107583	Memory	Negative
21	107584	Memory	Negative
21	107617	Memory	Negative
21	107634	Memory	Negative
21	107664	Memory	Negative
21	107684	Memory	Negative
21	107696	Memory	Negative
21	107709	Memory	Negative
21	107723	Naive	Negative
21	107726	Memory	Negative
21	107735	Memory	Negative
21	107772	Memory	Negative
21	107776	Memory	Negative
21	107780	Naive	Negative
21	107790	Memory	Negative
21	107792	Memory	Negative
21	107811	Memory	Negative
21	107814	Memory	Negative
21	107862	Memory	Negative
21	107909	Memory	Negative
21	107917	Memory	Negative
21	107919	Memory	Negative
21	107928	Memory	Negative
21	107959	Naive	Negative
21	107970	Memory	Negative
21	107989	Memory	Negative
21	107992	Memory	Negative
21	108002	Memory	Negative
21	108004	Memory	Negative
21	108039	Memory	Negative
21	108042	Memory	Negative
21	108048	Memory	Negative
21	108064	Memory	Negative
21	108066	Memory	Negative
21	108077	Memory	Negative
21	108079	Memory	Negative
21	108096	Naive	Negative
21	108100	Memory	Negative
21	108103	Memory	Negative
21	108104	Memory	Negative
21	108111	Naive	Negative
21	108112	Memory	Negative
21	108114	Memory	Negative
21	108119	Memory	Negative
21	108121	Memory	Negative
21	108122	Memory	Negative
21	108132	Naive	Negative
21	108142	Memory	Negative
21	108149	Naive	Negative
21	108159	Memory	Negative
21	108165	Memory	Negative
21	108174	Naive	Negative
21	108189	Memory	Negative
21	108196	Memory	Negative
21	108206	Memory	Negative
21	108207	Memory	Negative
21	108210	Memory	Negative
21	108213	Memory	Negative
21	108224	Memory	Negative
21	108228	Memory	Negative
21	108229	Memory	Negative
21	108268	Memory	Negative
21	108289	Memory	Negative
21	108302	Memory	Negative
21	108318	Memory	Negative
21	108323	Memory	Negative
21	108326	Memory	Negative
21	108337	Memory	Negative
21	108346	Memory	Negative
21	108350	Memory	Negative
21	108361	Memory	Negative
21	108366	Memory	Negative
21	108371	Memory	Negative
21	108380	Naive	Negative
21	108391	Naive	Negative
21	108394	Memory	Negative
21	108415	Memory	Negative
21	108419	Memory	Negative
21	108425	Memory	Negative
21	108431	Memory	Negative
21	108435	Naive	Negative
21	108438	Memory	Negative
21	108446	Memory	Negative
21	108449	Memory	Negative
21	108464	Memory	Negative
21	108470	Memory	Negative
21	108472	Memory	Negative
21	108475	Naive	Negative
21	108483	Memory	Negative
21	108504	Naive	Negative
21	108517	Memory	Negative
21	108522	Memory	Negative
21	108526	Memory	Negative
21	108528	Memory	Negative
21	108546	Memory	Negative
21	108556	Memory	Negative
21	108558	Memory	Negative
21	108591	Naive	Negative
21	108592	Memory	Negative
21	108602	Memory	Negative
21	108613	Memory	Negative
21	108627	Naive	Negative
21	108628	Naive	Negative
21	108654	Memory	Negative
21	108666	Naive	Negative
21	108675	Memory	Negative
21	108689	Memory	Negative
21	108705	Memory	Negative
21	108711	Memory	Negative
21	108719	Memory	Negative
21	108732	Memory	Negative
21	108734	Memory	Negative
21	108738	Naive	Negative
21	108764	Memory	Negative
21	108766	Memory	Negative
21	108787	Memory	Negative
21	108788	Memory	Negative
21	108835	Memory	Negative
21	108852	Memory	Negative
21	108853	Memory	Negative
21	108856	Memory	Negative
21	108862	Memory	Negative
21	108868	Memory	Negative
21	108875	Memory	Negative
21	108886	Naive	Negative
21	108898	Memory	Negative
21	108903	Memory	Negative
21	108938	Memory	Negative
21	108945	Memory	Negative
21	108950	Memory	Negative
21	108954	Memory	Negative
21	108989	Memory	Negative
21	109010	Naive	Negative
21	109013	Memory	Negative
21	109022	Memory	Negative
21	109043	Memory	Negative
21	109058	Memory	Negative
21	109066	Memory	Negative
21	109086	Memory	Negative
21	109106	Memory	Negative
21	109108	Memory	Negative
21	109118	Memory	Negative
21	109130	Memory	Negative
21	109141	Memory	Negative
21	109142	Naive	Negative
21	109150	Memory	Negative
21	109175	Memory	Negative
21	109176	Naive	Negative
21	109179	Memory	Negative
21	109180	Memory	Negative
21	109181	Memory	Negative
21	109188	Memory	Negative
21	109194	Naive	Negative
21	109199	Memory	Negative
21	109200	Memory	Negative
21	109201	Naive	Negative
21	109203	Naive	Negative
21	109220	Memory	Negative
21	109222	Memory	Negative
21	109224	Memory	Negative
21	109226	Naive	Negative
21	109228	Memory	Negative
21	109229	Naive	Negative
21	109244	Memory	Negative
21	109248	Naive	Negative
21	109250	Memory	Negative
21	109253	Naive	Negative
21	109276	Memory	Negative
21	109280	Memory	Negative
21	109283	Memory	Negative
21	109286	Naive	Negative
21	109291	Memory	Negative
21	109292	Memory	Negative
21	109293	Memory	Negative
21	109298	Naive	Negative
21	109306	Naive	Negative
21	109308	Memory	Negative
21	109310	Memory	Negative
21	109312	Naive	Negative
21	109324	Naive	Negative
21	109325	Naive	Negative
21	109326	Memory	Negative
21	109329	Memory	Negative
21	109333	Naive	Negative
21	109337	Memory	Negative
21	109338	Memory	Negative
21	109346	Naive	Negative
21	109347	Naive	Negative
21	109350	Memory	Negative
21	109351	Memory	Negative
21	109359	Memory	Negative
21	109363	Memory	Negative
21	109364	Memory	Negative
21	109372	Naive	Negative
21	109374	Memory	Negative
21	109377	Memory	Negative
21	109379	Memory	Negative
21	109380	Memory	Negative
21	109383	Memory	Negative
21	109388	Naive	Negative
21	109393	Memory	Negative
21	109401	Memory	Negative
21	109402	Memory	Negative
21	109403	Naive	Negative
21	109411	Memory	Negative
21	109412	Memory	Negative
21	109422	Memory	Negative
21	109423	Memory	Negative
21	109430	Memory	Negative
21	109449	Memory	Negative
21	109453	Memory	Negative
21	109454	Memory	Negative
21	109458	Naive	Negative
21	109459	Memory	Negative
21	109467	Memory	Negative
21	109468	Naive	Negative
21	109471	Memory	Negative
21	109474	Memory	Negative
21	109485	Memory	Negative
21	109486	Memory	Negative
21	109488	Memory	Negative
21	109489	Memory	Negative
21	109490	Naive	Negative
21	109491	Naive	Negative
21	109497	Memory	Negative
21	109524	Naive	Negative
21	109527	Memory	Negative
21	109530	Naive	Negative
21	109533	Memory	Negative
21	109534	Memory	Negative
21	109536	Memory	Negative
21	109554	Memory	Negative
21	109558	Memory	Negative
21	109564	Naive	Negative
21	109565	Memory	Negative
21	109570	Naive	Negative
21	109571	Memory	Negative
21	109574	Naive	Negative
21	109576	Memory	Negative
21	109577	Memory	Negative
21	109578	Naive	Negative
21	109579	Memory	Negative
21	109580	Memory	Negative
21	109581	Memory	Negative
21	109582	Memory	Negative
21	109584	Memory	Negative
21	109597	Naive	Negative
21	109598	Memory	Negative
21	109602	Memory	Negative
21	109611	Memory	Negative
21	109627	Memory	Negative
21	109629	Memory	Negative
21	109634	Memory	Negative
21	109635	Memory	Negative
21	109640	Naive	Negative
21	109641	Memory	Negative
21	109642	Memory	Negative
21	109646	Naive	Negative
21	109648	Naive	Negative
21	109652	Naive	Negative
21	109666	Memory	Negative
21	109688	Memory	Negative
21	109690	Memory	Negative
21	109693	Memory	Negative
21	109695	Memory	Negative
21	109699	Memory	Negative
21	109704	Memory	Negative
21	109708	Memory	Negative
21	109711	Naive	Negative
21	109712	Memory	Negative
21	109725	Memory	Negative
21	109727	Memory	Negative
21	109730	Memory	Negative
21	109731	Memory	Negative
21	109732	Memory	Negative
21	109735	Memory	Negative
21	109740	Naive	Negative
21	109755	Memory	Negative
21	109764	Memory	Negative
21	109768	Memory	Negative
21	109773	Naive	Negative
21	109774	Naive	Negative
21	109777	Memory	Negative
21	109782	Memory	Negative
21	109785	Memory	Negative
21	109786	Naive	Negative
21	109791	Memory	Negative
21	109796	Memory	Negative
21	109807	Memory	Negative
21	109809	Memory	Negative
21	109811	Naive	Negative
21	109815	Memory	Negative
21	109816	Memory	Negative
21	109822	Memory	Negative
21	109846	Naive	Negative
21	109861	Naive	Negative
21	109874	Memory	Negative
21	109878	Naive	Negative
21	109879	Memory	Negative
21	109880	Memory	Negative
21	109893	Memory	Negative
21	109898	Memory	Negative
21	109902	Memory	Negative
21	109925	Memory	Negative
21	109927	Memory	Negative
21	109928	Naive	Negative
21	109929	Naive	Negative
21	109936	Memory	Negative
21	109947	Memory	Negative
21	109953	Memory	Negative
21	109966	Memory	Negative
21	109969	Memory	Negative
21	110002	Memory	Negative
21	110008	Naive	Negative
21	110028	Memory	Negative
21	110032	Memory	Negative
21	110037	Memory	Negative
21	110044	Memory	Negative
21	110046	Memory	Negative
21	110049	Memory	Negative
21	110050	Memory	Negative
21	110061	Memory	Negative
21	110062	Naive	Negative
21	110073	Memory	Negative
21	110078	Naive	Negative
21	110079	Naive	Negative
21	110081	Naive	Negative
21	110083	Memory	Negative
21	110097	Memory	Negative
21	110114	Memory	Negative
21	110120	Naive	Negative
21	110124	Memory	Negative
21	110129	Memory	Negative
21	110137	Naive	Negative
21	110138	Memory	Negative
21	110139	Memory	Negative
21	110140	Memory	Negative
21	110146	Memory	Negative
21	110152	Memory	Negative
21	110161	Naive	Negative
21	110177	Memory	Negative
21	110187	Memory	Negative
21	110203	Memory	Negative
21	110209	Memory	Negative
21	110220	Naive	Negative
21	110223	Naive	Negative
21	110225	Memory	Negative
21	110229	Memory	Negative
21	110253	Memory	Negative
21	110261	Memory	Negative
21	110263	Memory	Negative
21	110277	Memory	Negative
21	110281	Memory	Negative
21	110286	Memory	Negative
21	110287	Naive	Negative
21	110289	Memory	Negative
21	110314	Naive	Negative
21	110319	Naive	Negative
21	110322	Memory	Negative
21	110327	Naive	Negative
21	110329	Memory	Negative
21	110345	Naive	Negative
21	110346	Naive	Negative
21	110349	Naive	Negative
21	110384	Memory	Negative
21	110395	Memory	Negative
21	110397	Memory	Negative
21	110409	Naive	Negative
21	110413	Memory	Negative
21	110414	Memory	Negative
21	110421	Memory	Negative
21	110449	Memory	Negative
21	110452	Naive	Negative
21	110457	Naive	Negative
21	110478	Memory	Negative
21	110480	Memory	Negative
21	110483	Memory	Negative
21	110486	Memory	Negative
21	110499	Naive	Negative
21	110500	Memory	Negative
21	110502	Naive	Negative
21	110503	Naive	Negative
21	110505	Memory	Negative
21	110507	Memory	Negative
21	110521	Memory	Negative
21	110525	Naive	Negative
21	110530	Memory	Negative
21	110541	Memory	Negative
21	110545	Naive	Negative
21	110546	Memory	Negative
21	110548	Memory	Negative
21	110552	Naive	Negative
21	110575	Memory	Negative
21	110576	Memory	Negative
21	110583	Memory	Negative
21	110602	Naive	Negative
21	110608	Memory	Negative
21	110627	Naive	Negative
21	110628	Memory	Negative
21	110631	Naive	Negative
21	110636	Memory	Negative
21	110646	Naive	Negative
21	110675	Memory	Negative
21	110704	Memory	Negative
21	110711	Naive	Negative
21	110723	Memory	Negative
21	110740	Memory	Negative
21	110742	Memory	Negative
21	110748	Naive	Negative
21	110760	Memory	Negative
21	110776	Memory	Negative
21	110777	Naive	Negative
21	110780	Memory	Negative
21	110795	Naive	Negative
21	110796	Memory	Negative
21	110805	Memory	Negative
21	110810	Naive	Negative
21	110811	Naive	Negative
21	110822	Memory	Negative
21	110823	Memory	Negative
21	110841	Memory	Negative
21	110844	Memory	Negative
21	110867	Memory	Negative
21	110868	Naive	Negative
21	110869	Memory	Negative
21	110871	Memory	Negative
21	110879	Memory	Negative
21	110888	Memory	Negative
21	110890	Memory	Negative
21	110895	Memory	Negative
21	110896	Memory	Negative
21	110897	Memory	Negative
21	110930	Memory	Negative
21	110932	Memory	Negative
21	110941	Memory	Negative
21	110942	Naive	Negative
21	110957	Memory	Negative
21	110969	Memory	Negative
21	110988	Memory	Negative
21	110999	Memory	Negative
21	111001	Memory	Negative
21	111020	Memory	Negative
21	111047	Memory	Negative
21	111060	Memory	Negative
21	111066	Naive	Negative
21	111068	Memory	Negative
21	111092	Memory	Negative
21	111104	Memory	Negative
21	111120	Memory	Negative
21	111124	Memory	Negative
21	111128	Memory	Negative
21	111132	Memory	Negative
21	111133	Memory	Negative
21	111135	Naive	Negative
21	111153	Memory	Negative
21	111156	Memory	Negative
21	111163	Memory	Negative
21	111185	Memory	Negative
21	111188	Memory	Negative
21	111189	Memory	Negative
21	111195	Naive	Negative
21	111205	Memory	Negative
21	111208	Memory	Negative
21	111210	Memory	Negative
21	111213	Memory	Negative
21	111234	Memory	Negative
21	111235	Naive	Negative
21	111247	Memory	Negative
21	111257	Memory	Negative
21	111261	Naive	Negative
21	111262	Memory	Negative
21	111265	Naive	Negative
21	111276	Memory	Negative
21	111284	Memory	Negative
21	111323	Memory	Negative
21	111356	Memory	Negative
21	111364	Memory	Negative
21	111382	Memory	Negative
21	111384	Naive	Negative
21	111398	Naive	Negative
21	111400	Memory	Negative
21	111406	Memory	Negative
21	111413	Memory	Negative
21	111417	Memory	Negative
21	111424	Memory	Negative
21	111432	Memory	Negative
21	111448	Memory	Negative
21	111465	Memory	Negative
21	111478	Memory	Negative
21	111506	Memory	Negative
21	111542	Memory	Negative
21	111553	Memory	Negative
21	111577	Memory	Negative
21	111580	Naive	Negative
21	111597	Memory	Negative
21	111600	Naive	Negative
21	111601	Memory	Negative
21	111605	Memory	Negative
21	111607	Memory	Negative
21	111614	Memory	Negative
21	111621	Naive	Negative
21	111640	Memory	Negative
21	111650	Naive	Negative
21	111652	Memory	Negative
21	111655	Memory	Negative
21	111660	Memory	Negative
21	111663	Memory	Negative
21	111684	Memory	Negative
21	111688	Memory	Negative
21	111704	Memory	Negative
21	111714	Memory	Negative
21	111725	Naive	Negative
21	111730	Memory	Negative
21	111734	Naive	Negative
21	111736	Memory	Negative
21	111738	Naive	Negative
21	111739	Memory	Negative
21	111743	Memory	Negative
21	111745	Memory	Negative
21	111757	Memory	Negative
21	111763	Naive	Negative
21	111764	Naive	Negative
21	111779	Memory	Negative
21	111814	Memory	Negative
21	111820	Memory	Negative
21	111824	Memory	Negative
21	111837	Memory	Negative
21	111840	Memory	Negative
21	111860	Memory	Negative
21	111868	Memory	Negative
21	111902	Memory	Negative
21	111906	Memory	Negative
21	111907	Memory	Negative
21	111908	Memory	Negative
21	111909	Memory	Negative
21	111925	Memory	Negative
21	111929	Naive	Negative
21	111940	Memory	Negative
21	111941	Naive	Negative
21	111949	Memory	Negative
21	111955	Memory	Negative
21	111961	Memory	Negative
21	111967	Memory	Negative
21	111978	Memory	Negative
21	111985	Memory	Negative
21	111992	Memory	Negative
21	112000	Memory	Negative
21	112035	Memory	Negative
21	112037	Memory	Negative
21	112042	Memory	Negative
21	112052	Memory	Negative
21	112065	Naive	Negative
21	112069	Memory	Negative
21	112097	Memory	Negative
21	112098	Memory	Negative
21	112101	Naive	Negative
21	112150	Memory	Negative
21	112158	Naive	Negative
21	112173	Memory	Negative
21	112176	Memory	Negative
21	112177	Memory	Negative
21	112178	Memory	Negative
21	112189	Memory	Negative
21	112198	Naive	Negative
21	112201	Memory	Negative
21	112202	Memory	Negative
21	112213	Memory	Negative
21	112246	Memory	Negative
21	112247	Naive	Negative
21	112259	Memory	Negative
21	112261	Memory	Negative
21	112269	Memory	Negative
21	112313	Naive	Negative
21	112320	Memory	Negative
21	112328	Memory	Negative
21	112345	Memory	Negative
21	112365	Memory	Negative
21	112386	Naive	Negative
21	112394	Memory	Negative
21	112422	Memory	Negative
21	112430	Memory	Negative
21	112438	Memory	Negative
21	112469	Memory	Negative
21	112472	Naive	Negative
21	112476	Memory	Negative
21	112483	Memory	Negative
21	112486	Memory	Negative
21	112488	Memory	Negative
21	112504	Memory	Negative
21	112505	Memory	Negative
21	112521	Memory	Negative
21	112525	Memory	Negative
21	112540	Memory	Negative
21	112545	Naive	Negative
21	112569	Memory	Negative
21	112575	Memory	Negative
21	112592	Memory	Negative
21	112600	Naive	Negative
21	112603	Memory	Negative
21	112610	Memory	Negative
21	112619	Naive	Negative
21	112620	Naive	Negative
21	112630	Naive	Negative
21	112634	Memory	Negative
21	112647	Memory	Negative
21	112670	Memory	Negative
21	112681	Memory	Negative
21	112695	Memory	Negative
21	112698	Memory	Negative
21	112703	Naive	Negative
21	112709	Memory	Negative
21	112710	Memory	Negative
21	112713	Memory	Negative
21	112722	Memory	Negative
21	112729	Naive	Negative
21	112731	Memory	Negative
21	112743	Memory	Negative
21	112747	Memory	Negative
21	112751	Memory	Negative
21	112755	Memory	Negative
21	112763	Memory	Negative
21	112771	Naive	Negative
21	112773	Memory	Negative
21	112786	Naive	Negative
21	112790	Memory	Negative
21	112806	Memory	Negative
21	112808	Memory	Negative
21	112811	Memory	Negative
21	112821	Memory	Negative
21	112840	Naive	Negative
21	112841	Naive	Negative
21	112861	Naive	Negative
21	112881	Memory	Negative
21	112890	Memory	Negative
21	112892	Memory	Negative
21	112904	Memory	Negative
21	112913	Naive	Negative
21	112925	Memory	Negative
21	112944	Naive	Negative
21	112950	Memory	Negative
21	112960	Memory	Negative
21	112963	Memory	Negative
21	112974	Naive	Negative
21	112976	Memory	Negative
21	112985	Memory	Negative
21	112997	Memory	Negative
21	113004	Memory	Negative
21	113008	Memory	Negative
21	113028	Memory	Negative
21	113029	Memory	Negative
21	113031	Memory	Negative
21	113038	Naive	Negative
21	113062	Memory	Negative
21	113068	Memory	Negative
21	113076	Naive	Negative
21	113090	Memory	Negative
21	113092	Memory	Negative
21	113095	Naive	Negative
21	113096	Naive	Negative
21	113104	Memory	Negative
21	113108	Memory	Negative
21	113109	Memory	Negative
21	113110	Memory	Negative
21	113115	Memory	Negative
21	113127	Memory	Negative
21	113139	Memory	Negative
21	113142	Memory	Negative
21	113144	Memory	Negative
21	113145	Memory	Negative
21	113147	Naive	Negative
21	113150	Memory	Negative
21	113159	Memory	Negative
21	113173	Memory	Negative
21	113176	Naive	Negative
21	113185	Naive	Negative
21	113187	Memory	Negative
21	113190	Memory	Negative
21	113204	Memory	Negative
21	113206	Memory	Negative
21	113210	Naive	Negative
21	113211	Memory	Negative
21	113215	Naive	Negative
21	113216	Naive	Negative
21	113220	Naive	Negative
21	113227	Memory	Negative
21	113235	Memory	Negative
21	113236	Naive	Negative
21	113241	Memory	Negative
21	113247	Memory	Negative
21	113249	Memory	Negative
21	113252	Naive	Negative
21	113253	Memory	Negative
21	113259	Memory	Negative
21	113264	Naive	Negative
21	113266	Memory	Negative
21	113268	Memory	Negative
21	113269	Naive	Negative
21	113285	Memory	Negative
21	113288	Naive	Negative
21	113294	Memory	Negative
21	113299	Memory	Negative
21	113308	Memory	Negative
21	113310	Memory	Negative
21	113311	Memory	Negative
21	113313	Memory	Negative
21	113314	Naive	Negative
21	113326	Naive	Negative
21	113330	Memory	Negative
21	113333	Naive	Negative
21	113346	Memory	Negative
21	113352	Memory	Negative
21	113359	Memory	Negative
21	113361	Memory	Negative
21	113363	Memory	Negative
21	113377	Memory	Negative
21	113385	Memory	Negative
21	113386	Memory	Negative
21	113395	Memory	Negative
21	113425	Memory	Negative
21	113429	Memory	Negative
21	113433	Memory	Negative
21	113437	Memory	Negative
21	113452	Naive	Negative
21	113454	Memory	Negative
21	113460	Naive	Negative
21	113465	Memory	Negative
21	113475	Memory	Negative
21	113478	Naive	Negative
21	113479	Naive	Negative
21	113495	Naive	Negative
21	113500	Naive	Negative
21	113502	Memory	Negative
21	113503	Memory	Negative
21	113507	Memory	Negative
21	113508	Memory	Negative
21	113523	Memory	Negative
21	113532	Memory	Negative
21	113542	Memory	Negative
21	113543	Naive	Negative
21	113544	Naive	Negative
21	113545	Memory	Negative
21	113547	Memory	Negative
21	113562	Memory	Negative
21	113577	Memory	Negative
21	113586	Memory	Negative
21	113595	Memory	Negative
21	113626	Memory	Negative
21	113629	Memory	Negative
21	113640	Naive	Negative
21	113649	Memory	Negative
21	113683	Naive	Negative
21	113689	Naive	Negative
21	113702	Naive	Negative
21	113704	Naive	Negative
21	113706	Memory	Negative
21	113710	Memory	Negative
21	113714	Memory	Negative
21	113719	Naive	Negative
21	113729	Memory	Negative
21	113730	Memory	Negative
21	113737	Memory	Negative
21	113740	Memory	Negative
21	113756	Naive	Negative
21	113761	Memory	Negative
21	113779	Memory	Negative
21	113786	Memory	Negative
21	113798	Memory	Negative
21	113805	Naive	Negative
21	113815	Memory	Negative
21	113819	Memory	Negative
21	113820	Naive	Negative
21	113845	Memory	Negative
21	113859	Memory	Negative
21	113862	Naive	Negative
21	113878	Memory	Negative
21	113880	Memory	Negative
21	113881	Memory	Negative
21	113902	Memory	Negative
21	113909	Memory	Negative
21	113943	Memory	Negative
21	113946	Naive	Negative
21	113953	Memory	Negative
21	113955	Memory	Negative
21	113968	Memory	Negative
21	113975	Memory	Negative
21	113978	Memory	Negative
21	113981	Memory	Negative
21	113982	Memory	Negative
21	113983	Memory	Negative
21	113988	Naive	Negative
21	114005	Memory	Negative
21	114025	Memory	Negative
21	114046	Memory	Negative
21	114049	Naive	Negative
21	114059	Memory	Negative
21	114060	Memory	Negative
21	114063	Naive	Negative
21	114066	Memory	Negative
21	114071	Naive	Negative
21	114084	Memory	Negative
21	114088	Memory	Negative
21	114102	Naive	Negative
21	114118	Memory	Negative
21	114142	Naive	Negative
21	114147	Memory	Negative
21	114159	Memory	Negative
21	114170	Memory	Negative
21	114172	Naive	Negative
21	114181	Memory	Negative
21	114185	Naive	Negative
21	114192	Memory	Negative
21	114204	Naive	Negative
21	114207	Memory	Negative
21	114222	Naive	Negative
21	114223	Memory	Negative
21	114230	Memory	Negative
21	114253	Memory	Negative
21	114254	Memory	Negative
21	114255	Naive	Negative
21	114256	Memory	Negative
21	114261	Naive	Negative
21	114278	Memory	Negative
21	114280	Naive	Negative
21	114293	Memory	Negative
21	114294	Memory	Negative
21	114307	Memory	Negative
21	114310	Memory	Negative
21	114313	Memory	Negative
21	114328	Memory	Negative
21	114335	Naive	Negative
21	114347	Memory	Negative
21	114369	Memory	Negative
21	114385	Memory	Negative
21	114393	Memory	Negative
21	114398	Memory	Negative
21	114408	Memory	Negative
21	114418	Memory	Negative
21	114425	Memory	Negative
21	114435	Memory	Negative
21	114437	Naive	Negative
21	114438	Naive	Negative
21	114439	Naive	Negative
21	114440	Naive	Negative
21	114448	Naive	Negative
21	114451	Naive	Negative
21	114461	Naive	Negative
21	114486	Memory	Negative
21	114491	Memory	Negative
21	114502	Memory	Negative
21	114504	Memory	Negative
21	114515	Memory	Negative
21	114519	Memory	Negative
21	114537	Memory	Negative
21	114568	Naive	Negative
21	114570	Naive	Negative
21	114576	Memory	Negative
21	114591	Memory	Negative
21	114609	Memory	Negative
21	114610	Memory	Negative
21	114617	Naive	Negative
21	114626	Memory	Negative
21	114633	Memory	Negative
21	114634	Naive	Negative
21	114643	Memory	Negative
21	114647	Memory	Negative
21	114651	Memory	Negative
21	114663	Naive	Negative
21	114674	Memory	Negative
21	114684	Naive	Negative
21	114687	Memory	Negative
21	114693	Memory	Negative
21	114710	Naive	Negative
21	114715	Memory	Negative
21	114728	Memory	Negative
21	114731	Naive	Negative
21	114736	Memory	Negative
21	114741	Naive	Negative
21	114746	Memory	Negative
21	114755	Naive	Negative
21	114773	Memory	Negative
21	114782	Memory	Negative
21	114790	Memory	Negative
21	114795	Naive	Negative
21	114796	Naive	Negative
21	114797	Memory	Negative
21	114817	Memory	Negative
21	114825	Memory	Negative
21	114864	Naive	Negative
21	114865	Naive	Negative
21	114866	Memory	Negative
21	114873	Naive	Negative
21	114895	Naive	Negative
21	114901	Memory	Negative
21	114905	Memory	Negative
21	114909	Memory	Negative
21	114911	Naive	Negative
21	114915	Naive	Negative
21	114932	Memory	Negative
21	114937	Naive	Negative
21	114941	Memory	Negative
21	114946	Naive	Negative
21	114982	Naive	Negative
21	114994	Memory	Negative
21	115000	Memory	Negative
21	115025	Memory	Negative
21	115036	Naive	Negative
21	115052	Memory	Negative
21	115053	Memory	Negative
21	115058	Memory	Negative
21	115064	Naive	Negative
21	115088	Memory	Negative
21	115089	Memory	Negative
21	115104	Memory	Negative
21	115107	Memory	Negative
21	115114	Memory	Negative
21	115144	Memory	Negative
21	115154	Memory	Negative
21	115181	Memory	Negative
21	115186	Naive	Negative
21	115187	Naive	Negative
21	115201	Memory	Negative
21	115219	Memory	Negative
21	115232	Memory	Negative
21	115237	Memory	Negative
21	115245	Memory	Negative
21	115246	Memory	Negative
21	115247	Naive	Negative
21	115262	Memory	Negative
21	115263	Memory	Negative
21	115266	Memory	Negative
21	115280	Naive	Negative
21	115282	Memory	Negative
21	115285	Memory	Negative
21	115289	Memory	Negative
21	115296	Memory	Negative
21	115319	Memory	Negative
21	115325	Memory	Negative
21	115326	Memory	Negative
21	115335	Memory	Negative
21	115360	Memory	Negative
21	115365	Memory	Negative
21	115376	Memory	Negative
21	115389	Memory	Negative
21	115403	Memory	Negative
21	115409	Memory	Negative
21	115412	Naive	Negative
21	115413	Memory	Negative
21	115430	Memory	Negative
21	115456	Naive	Negative
21	115459	Memory	Negative
21	115464	Memory	Negative
21	115468	Memory	Negative
21	115474	Memory	Negative
21	115476	Memory	Negative
21	115488	Memory	Negative
21	115491	Memory	Negative
21	115495	Memory	Negative
21	115499	Memory	Negative
21	115509	Memory	Negative
21	115510	Memory	Negative
21	115513	Memory	Negative
21	115517	Memory	Negative
21	115534	Memory	Negative
21	115542	Memory	Negative
21	115543	Naive	Negative
21	115546	Memory	Negative
21	115574	Naive	Negative
21	115577	Memory	Negative
21	115580	Memory	Negative
21	115586	Naive	Negative
21	115587	Memory	Negative
21	115592	Memory	Negative
21	115606	Memory	Negative
21	115607	Memory	Negative
21	115610	Memory	Negative
21	115616	Memory	Negative
21	115621	Memory	Negative
21	115626	Memory	Negative
21	115638	Naive	Negative
21	115641	Naive	Negative
21	115642	Naive	Negative
21	115643	Memory	Negative
21	115647	Memory	Negative
21	115673	Memory	Negative
21	115675	Memory	Negative
21	115681	Memory	Negative
21	115683	Memory	Negative
21	115700	Memory	Negative
21	115716	Memory	Negative
21	115723	Memory	Negative
21	115729	Naive	Negative
21	115739	Memory	Negative
21	115742	Memory	Negative
21	115750	Memory	Negative
21	115763	Memory	Negative
21	115766	Naive	Negative
21	115782	Memory	Negative
21	115784	Memory	Negative
21	115786	Naive	Negative
21	115794	Memory	Negative
21	115805	Memory	Negative
21	115829	Memory	Negative
21	115834	Naive	Negative
21	115839	Memory	Negative
21	115841	Memory	Negative
21	115842	Memory	Negative
21	115854	Naive	Negative
21	115855	Naive	Negative
21	115856	Naive	Negative
21	115868	Memory	Negative
21	115902	Naive	Negative
21	115905	Memory	Negative
21	115916	Memory	Negative
21	115918	Memory	Negative
21	115920	Memory	Negative
21	115925	Memory	Negative
21	115926	Naive	Negative
21	115942	Memory	Negative
21	115952	Memory	Negative
21	115955	Memory	Negative
21	115958	Memory	Negative
21	115962	Memory	Negative
21	115972	Naive	Negative
21	115977	Memory	Negative
21	115988	Memory	Negative
21	115995	Memory	Negative
21	116003	Memory	Negative
21	116006	Naive	Negative
21	116024	Naive	Negative
21	116025	Memory	Negative
21	116042	Memory	Negative
21	116043	Memory	Negative
21	116068	Memory	Negative
21	116081	Naive	Negative
21	116082	Memory	Negative
21	116091	Memory	Negative
21	116098	Memory	Negative
21	116100	Memory	Negative
21	116121	Memory	Negative
21	116143	Memory	Negative
21	116147	Memory	Negative
21	116157	Memory	Negative
21	116164	Naive	Negative
21	116180	Naive	Negative
21	116183	Memory	Negative
21	116191	Memory	Negative
21	116197	Memory	Negative
21	116204	Memory	Negative
21	116205	Naive	Negative
21	116212	Memory	Negative
21	116214	Memory	Negative
21	116216	Memory	Negative
21	116217	Memory	Negative
21	116222	Naive	Negative
21	116233	Memory	Negative
21	116234	Memory	Negative
21	116257	Naive	Negative
21	116262	Naive	Negative
21	116265	Memory	Negative
21	116275	Memory	Negative
21	116282	Memory	Negative
21	116284	Memory	Negative
21	116290	Memory	Negative
21	116298	Naive	Negative
21	116303	Memory	Negative
21	116305	Memory	Negative
21	116320	Memory	Negative
21	116347	Memory	Negative
21	116350	Naive	Negative
21	116359	Memory	Negative
21	116361	Naive	Negative
21	116364	Naive	Negative
21	116370	Memory	Negative
21	116373	Memory	Negative
21	116387	Memory	Negative
21	116396	Naive	Negative
21	116402	Memory	Negative
21	116406	Naive	Negative
21	116423	Memory	Negative
21	116428	Naive	Negative
21	116439	Memory	Negative
21	116441	Memory	Negative
21	116448	Naive	Negative
21	116451	Memory	Negative
21	116467	Naive	Negative
21	116479	Memory	Negative
21	116483	Memory	Negative
21	116484	Naive	Negative
21	116490	Memory	Negative
21	116495	Memory	Negative
21	116503	Memory	Negative
21	116523	Memory	Negative
21	116525	Memory	Negative
21	116529	Memory	Negative
21	116535	Memory	Negative
21	116555	Memory	Negative
21	116568	Naive	Negative
21	116569	Memory	Negative
21	116591	Memory	Negative
21	116594	Memory	Negative
21	116596	Memory	Negative
21	116609	Memory	Negative
21	116618	Naive	Negative
21	116634	Memory	Negative
21	116655	Naive	Negative
21	116699	Memory	Negative
21	116705	Memory	Negative
21	116706	Memory	Negative
21	116707	Memory	Negative
21	116709	Memory	Negative
21	116716	Memory	Negative
21	116721	Memory	Negative
21	116741	Memory	Negative
21	116746	Memory	Negative
21	116759	Memory	Negative
21	116762	Memory	Negative
21	116763	Memory	Negative
21	116781	Memory	Negative
21	116783	Naive	Negative
21	116784	Naive	Negative
21	116787	Memory	Negative
21	116798	Memory	Negative
21	116815	Naive	Negative
21	116817	Memory	Negative
21	116818	Memory	Negative
21	116854	Memory	Negative
21	116863	Memory	Negative
21	116875	Memory	Negative
21	116878	Memory	Negative
21	116882	Memory	Negative
21	116887	Memory	Negative
21	116891	Naive	Negative
21	116896	Memory	Negative
21	116904	Memory	Negative
21	116916	Memory	Negative
21	116937	Memory	Negative
21	116941	Memory	Negative
21	116950	Memory	Negative
21	116953	Memory	Negative
21	116955	Memory	Negative
21	116961	Naive	Negative
21	116977	Naive	Negative
21	116983	Naive	Negative
21	117009	Memory	Negative
21	117015	Naive	Negative
21	117019	Memory	Negative
21	117031	Memory	Negative
21	117032	Naive	Negative
21	117046	Memory	Negative
21	117050	Naive	Negative
21	117054	Memory	Negative
21	117062	Memory	Negative
21	117063	Memory	Negative
21	117081	Memory	Negative
21	117084	Memory	Negative
21	117094	Naive	Negative
21	117110	Memory	Negative
21	117121	Naive	Negative
21	117131	Memory	Negative
21	117168	Memory	Negative
21	117182	Memory	Negative
21	117188	Memory	Negative
21	117193	Memory	Negative
21	117211	Memory	Negative
21	117212	Naive	Negative
21	117221	Naive	Negative
21	117229	Memory	Negative
21	117236	Naive	Negative
21	117241	Memory	Negative
21	117248	Naive	Negative
21	117258	Naive	Negative
21	117265	Memory	Negative
21	117275	Memory	Negative
21	117292	Naive	Negative
21	117294	Naive	Negative
21	117309	Memory	Negative
21	117343	Memory	Negative
21	117349	Memory	Negative
21	117365	Memory	Negative
21	117391	Memory	Negative
21	117392	Memory	Negative
21	117405	Naive	Negative
21	117408	Memory	Negative
21	117420	Memory	Negative
21	117425	Memory	Negative
21	117435	Memory	Negative
21	117447	Memory	Negative
21	117451	Memory	Negative
21	117472	Naive	Negative
21	117481	Memory	Negative
21	117488	Memory	Negative
21	117490	Memory	Negative
21	117498	Memory	Negative
21	117519	Naive	Negative
21	117521	Memory	Negative
21	117531	Memory	Negative
21	117536	Naive	Negative
21	117542	Memory	Negative
21	117549	Memory	Negative
21	117551	Memory	Negative
21	117563	Memory	Negative
21	117570	Memory	Negative
21	117578	Memory	Negative
21	117603	Memory	Negative
21	117604	Memory	Negative
21	117608	Naive	Negative
21	117614	Memory	Negative
21	117617	Memory	Negative
21	117618	Memory	Negative
21	117624	Memory	Negative
21	117637	Memory	Negative
21	117656	Memory	Negative
21	117659	Naive	Negative
21	117668	Memory	Negative
21	117683	Naive	Negative
21	117684	Memory	Negative
21	117700	Naive	Negative
21	117706	Memory	Negative
21	117715	Memory	Negative
21	117721	Memory	Negative
21	117723	Memory	Negative
21	117739	Memory	Negative
21	117740	Memory	Negative
21	117756	Naive	Negative
21	117757	Naive	Negative
21	117758	Naive	Negative
21	117788	Memory	Negative
21	117804	Memory	Negative
21	117809	Memory	Negative
21	117815	Naive	Negative
21	117817	Memory	Negative
21	117824	Naive	Negative
21	117831	Memory	Negative
21	117851	Memory	Negative
21	117858	Memory	Negative
21	117861	Memory	Negative
21	117873	Memory	Negative
21	117877	Memory	Negative
21	117887	Memory	Negative
21	117891	Naive	Negative
21	117896	Naive	Negative
21	117904	Memory	Negative
21	117922	Naive	Negative
21	117938	Memory	Negative
21	117948	Memory	Negative
21	117951	Memory	Negative
21	117955	Naive	Negative
21	117967	Memory	Negative
21	117974	Naive	Negative
21	117976	Memory	Negative
21	117994	Memory	Negative
21	118000	Memory	Negative
21	118010	Naive	Negative
21	118019	Memory	Negative
21	118034	Memory	Negative
21	118037	Naive	Negative
21	118042	Memory	Negative
21	118048	Memory	Negative
21	118053	Memory	Negative
21	118054	Memory	Negative
21	118055	Memory	Negative
21	118073	Memory	Negative
21	118081	Memory	Negative
21	118095	Memory	Negative
21	118111	Memory	Negative
21	118113	Memory	Negative
21	118118	Memory	Negative
21	118133	Memory	Negative
21	118137	Memory	Negative
21	118151	Memory	Negative
21	118154	Memory	Negative
21	118156	Naive	Negative
21	118163	Naive	Negative
21	118170	Naive	Negative
21	118175	Memory	Negative
21	118181	Memory	Negative
21	118184	Memory	Negative
21	118190	Memory	Negative
21	118196	Memory	Negative
21	118197	Naive	Negative
21	118198	Memory	Negative
21	118214	Memory	Negative
21	118234	Memory	Negative
21	118242	Memory	Negative
21	118243	Naive	Negative
21	118246	Naive	Negative
21	118262	Memory	Negative
21	118269	Memory	Negative
21	118287	Memory	Negative
21	118295	Memory	Negative
21	118298	Memory	Negative
21	118306	Memory	Negative
21	118314	Memory	Negative
21	118323	Memory	Negative
21	118324	Memory	Negative
21	118333	Memory	Negative
21	118342	Naive	Negative
21	118343	Naive	Negative
21	118350	Memory	Negative
21	118353	Memory	Negative
21	118356	Naive	Negative
21	118358	Naive	Negative
21	118372	Memory	Negative
21	118374	Memory	Negative
21	118377	Memory	Negative
21	118400	Memory	Negative
21	118421	Memory	Negative
21	118422	Memory	Negative
21	118431	Memory	Negative
21	118443	Memory	Negative
21	118448	Memory	Negative
21	118457	Memory	Negative
21	118458	Naive	Negative
21	118460	Memory	Negative
21	118461	Memory	Negative
21	118466	Memory	Negative
21	118500	Memory	Negative
21	118502	Memory	Negative
21	118564	Memory	Negative
21	118575	Naive	Negative
21	118583	Memory	Negative
21	118584	Memory	Negative
21	118592	Naive	Negative
21	118597	Memory	Negative
21	118599	Memory	Negative
21	118618	Memory	Negative
21	118628	Memory	Negative
21	118629	Memory	Negative
21	118631	Memory	Negative
21	118634	Memory	Negative
21	118638	Naive	Negative
21	118639	Memory	Negative
21	118661	Memory	Negative
21	118669	Naive	Negative
21	118675	Memory	Negative
21	118694	Memory	Negative
21	118697	Memory	Negative
21	118709	Naive	Negative
21	118718	Naive	Negative
21	118724	Memory	Negative
21	118725	Memory	Negative
21	118726	Memory	Negative
21	118728	Naive	Negative
21	118732	Memory	Negative
21	118738	Memory	Negative
21	118745	Memory	Negative
21	118746	Naive	Negative
21	118757	Memory	Negative
21	118788	Memory	Negative
21	118790	Memory	Negative
21	118810	Naive	Negative
21	118816	Memory	Negative
21	118830	Memory	Negative
21	118835	Memory	Negative
21	118848	Memory	Negative
21	118854	Memory	Negative
21	118861	Memory	Negative
21	118864	Memory	Negative
21	118892	Naive	Negative
21	118894	Memory	Negative
21	118896	Memory	Negative
21	118911	Naive	Negative
21	118928	Memory	Negative
21	118939	Memory	Negative
21	118940	Memory	Negative
21	118944	Naive	Negative
21	118945	Naive	Negative
21	118946	Naive	Negative
21	118950	Memory	Negative
21	118951	Memory	Negative
21	118960	Memory	Negative
21	118975	Memory	Negative
21	118976	Memory	Negative
21	118981	Memory	Negative
21	118987	Memory	Negative
21	118994	Memory	Negative
21	118995	Memory	Negative
21	119023	Memory	Negative
21	119036	Naive	Negative
21	119045	Memory	Negative
21	119056	Naive	Negative
21	119087	Memory	Negative
21	119089	Memory	Negative
21	119100	Memory	Negative
21	119106	Memory	Negative
21	119111	Memory	Negative
21	119123	Naive	Negative
21	119125	Memory	Negative
21	119174	Memory	Negative
21	119179	Memory	Negative
21	119186	Memory	Negative
21	119215	Memory	Negative
21	119220	Naive	Negative
21	119221	Memory	Negative
21	119231	Memory	Negative
21	119250	Memory	Negative
21	119252	Memory	Negative
21	119267	Memory	Negative
21	119305	Naive	Negative
21	119320	Memory	Negative
21	119321	Naive	Negative
21	119322	Memory	Negative
21	119327	Memory	Negative
21	119346	Memory	Negative
21	119350	Memory	Negative
21	119358	Memory	Negative
21	119392	Naive	Negative
21	119412	Naive	Negative
21	119418	Memory	Negative
21	119431	Naive	Negative
21	119481	Memory	Negative
21	119488	Memory	Negative
21	119493	Memory	Negative
21	119500	Memory	Negative
21	119501	Memory	Negative
21	119502	Memory	Negative
21	119513	Memory	Negative
21	119538	Naive	Negative
21	119552	Memory	Negative
21	119558	Naive	Negative
21	119561	Memory	Negative
21	119586	Memory	Negative
21	119595	Memory	Negative
21	119602	Memory	Negative
21	119609	Memory	Negative
21	119610	Memory	Negative
21	119616	Memory	Negative
21	119621	Memory	Negative
21	119625	Naive	Negative
21	119633	Memory	Negative
21	119650	Naive	Negative
21	119660	Memory	Negative
21	119664	Memory	Negative
21	119688	Memory	Negative
21	119694	Naive	Negative
21	119703	Memory	Negative
21	119708	Memory	Negative
21	119710	Memory	Negative
21	119727	Memory	Negative
21	119747	Memory	Negative
21	119763	Memory	Negative
21	119764	Memory	Negative
21	119772	Naive	Negative
21	119777	Naive	Negative
21	119785	Memory	Negative
21	119796	Memory	Negative
21	119800	Memory	Negative
21	119811	Memory	Negative
21	119814	Memory	Negative
21	119826	Memory	Negative
21	119833	Memory	Negative
21	119853	Naive	Negative
21	119887	Memory	Negative
21	119893	Memory	Negative
21	119912	Memory	Negative
21	119913	Memory	Negative
21	119961	Memory	Negative
21	119970	Naive	Negative
21	120005	Memory	Negative
21	120006	Memory	Negative
21	120007	Memory	Negative
21	120019	Memory	Negative
21	120031	Memory	Negative
21	120040	Memory	Negative
21	120058	Memory	Negative
21	120062	Memory	Negative
21	120066	Memory	Negative
21	120083	Memory	Negative
21	120095	Memory	Negative
21	120117	Memory	Negative
21	120118	Memory	Negative
21	120126	Naive	Negative
21	120132	Naive	Negative
21	120136	Memory	Negative
21	120152	Memory	Negative
21	120160	Naive	Negative
21	120167	Memory	Negative
21	120175	Memory	Negative
21	120188	Memory	Negative
21	120201	Memory	Negative
21	120219	Memory	Negative
21	120242	Memory	Negative
21	120245	Naive	Negative
21	120260	Memory	Negative
21	120264	Memory	Negative
21	120280	Memory	Negative
21	120281	Memory	Negative
21	120300	Naive	Negative
21	120306	Memory	Negative
21	120318	Naive	Negative
21	120340	Memory	Negative
21	120368	Memory	Negative
21	120372	Memory	Negative
21	120374	Memory	Negative
21	120375	Memory	Negative
21	120382	Naive	Negative
21	120388	Memory	Negative
21	120403	Memory	Negative
21	120426	Memory	Negative
21	120449	Memory	Negative
21	120453	Naive	Negative
21	120457	Naive	Negative
21	120459	Memory	Negative
21	120464	Memory	Negative
21	120476	Memory	Negative
21	120477	Memory	Negative
21	120478	Memory	Negative
21	120483	Memory	Negative
21	120491	Memory	Negative
21	120494	Memory	Negative
21	120498	Memory	Negative
21	120501	Memory	Negative
21	120502	Naive	Negative
21	120511	Memory	Negative
21	120515	Memory	Negative
21	120527	Memory	Negative
21	120541	Memory	Negative
21	120556	Memory	Negative
21	120561	Memory	Negative
21	120567	Memory	Negative
21	120568	Memory	Negative
21	120569	Memory	Negative
21	120572	Naive	Negative
21	120573	Memory	Negative
21	120574	Memory	Negative
21	120578	Memory	Negative
21	120580	Memory	Negative
21	120587	Memory	Negative
21	120598	Memory	Negative
21	120625	Memory	Negative
21	120628	Memory	Negative
21	120630	Memory	Negative
21	120634	Naive	Negative
21	120651	Memory	Negative
21	120657	Memory	Negative
21	120662	Memory	Negative
21	120704	Naive	Negative
21	120708	Memory	Negative
21	120726	Naive	Negative
21	120757	Memory	Negative
21	120768	Memory	Negative
21	120772	Memory	Negative
21	120785	Memory	Negative
21	120823	Naive	Negative
21	120825	Memory	Negative
21	120830	Memory	Negative
21	120855	Memory	Negative
21	120859	Naive	Negative
21	120878	Memory	Negative
21	120886	Naive	Negative
21	120889	Memory	Negative
21	120899	Memory	Negative
21	120900	Memory	Negative
21	120924	Memory	Negative
21	120931	Memory	Negative
21	120934	Naive	Negative
21	120936	Memory	Negative
21	120943	Memory	Negative
21	120947	Memory	Negative
21	120954	Memory	Negative
21	120968	Memory	Negative
21	120969	Naive	Negative
21	120970	Memory	Negative
21	120976	Memory	Negative
21	120991	Naive	Negative
21	120992	Memory	Negative
21	121026	Memory	Negative
21	121033	Naive	Negative
21	121042	Memory	Negative
21	121049	Memory	Negative
21	121052	Naive	Negative
21	121056	Memory	Negative
21	121061	Memory	Negative
21	121073	Memory	Negative
21	121085	Memory	Negative
21	121091	Memory	Negative
21	121094	Naive	Negative
21	121095	Naive	Negative
21	121109	Memory	Negative
21	121114	Memory	Negative
21	121118	Memory	Negative
21	121124	Memory	Negative
21	121132	Memory	Negative
21	121134	Memory	Negative
21	121147	Naive	Negative
21	121151	Memory	Negative
21	121154	Memory	Negative
21	121159	Memory	Negative
21	121167	Memory	Negative
21	121170	Memory	Negative
21	121171	Memory	Negative
21	121185	Naive	Negative
21	121213	Memory	Negative
21	121215	Memory	Negative
21	121240	Naive	Negative
21	121243	Memory	Negative
21	121257	Memory	Negative
21	121260	Memory	Negative
21	121263	Memory	Negative
21	121273	Memory	Negative
21	121281	Memory	Negative
21	121287	Memory	Negative
21	121294	Memory	Negative
21	121296	Naive	Negative
21	121311	Memory	Negative
21	121318	Memory	Negative
21	121322	Memory	Negative
21	121328	Memory	Negative
21	121334	Naive	Negative
21	121337	Memory	Negative
21	121338	Naive	Negative
21	121346	Memory	Negative
21	121348	Memory	Negative
21	121360	Memory	Negative
21	121380	Memory	Negative
21	121390	Memory	Negative
21	121394	Memory	Negative
21	121395	Memory	Negative
21	121399	Memory	Negative
21	121402	Memory	Negative
21	121403	Naive	Negative
21	121413	Memory	Negative
21	121414	Memory	Negative
21	121429	Memory	Negative
21	121431	Memory	Negative
21	121443	Naive	Negative
21	121463	Memory	Negative
21	121472	Memory	Negative
21	121475	Memory	Negative
21	121483	Memory	Negative
21	121487	Memory	Negative
21	121492	Memory	Negative
21	121493	Memory	Negative
21	121499	Memory	Negative
21	121507	Memory	Negative
21	121516	Memory	Negative
21	121519	Memory	Negative
21	121536	Memory	Negative
21	121537	Memory	Negative
21	121542	Memory	Negative
21	121551	Memory	Negative
21	121565	Memory	Negative
21	121581	Naive	Negative
21	121584	Memory	Negative
21	121588	Memory	Negative
21	121609	Memory	Negative
21	121631	Memory	Negative
21	121640	Naive	Negative
21	121667	Memory	Negative
21	121672	Memory	Negative
21	121676	Memory	Negative
21	121697	Memory	Negative
21	121707	Memory	Negative
21	121713	Naive	Negative
21	121721	Memory	Negative
21	121723	Memory	Negative
21	121730	Memory	Negative
21	121735	Memory	Negative
21	121736	Memory	Negative
21	121773	Memory	Negative
21	121789	Memory	Negative
21	121796	Memory	Negative
21	121799	Memory	Negative
21	121806	Memory	Negative
21	121815	Naive	Negative
21	121820	Memory	Negative
21	121821	Memory	Negative
21	121823	Memory	Negative
21	121825	Memory	Negative
21	121830	Memory	Negative
21	121836	Memory	Negative
21	121856	Memory	Negative
21	121860	Memory	Negative
21	121871	Memory	Negative
21	121875	Memory	Negative
21	121876	Naive	Negative
21	121877	Memory	Negative
21	121880	Memory	Negative
21	121886	Memory	Negative
21	121892	Memory	Negative
21	121914	Memory	Negative
21	121917	Memory	Negative
21	121919	Memory	Negative
21	121925	Memory	Negative
21	121938	Naive	Negative
21	121941	Memory	Negative
21	121974	Memory	Negative
21	121999	Memory	Negative
21	122000	Memory	Negative
21	122002	Memory	Negative
21	122019	Memory	Negative
21	122030	Memory	Negative
21	122041	Memory	Negative
21	122056	Naive	Negative
21	122058	Naive	Negative
21	122066	Memory	Negative
21	122077	Naive	Negative
21	122100	Memory	Negative
21	122107	Memory	Negative
21	122114	Memory	Negative
21	122121	Naive	Negative
21	122125	Memory	Negative
21	122137	Memory	Negative
21	122143	Memory	Negative
21	122153	Memory	Negative
21	122189	Naive	Negative
21	122225	Memory	Negative
21	122226	Memory	Negative
21	122237	Memory	Negative
21	122240	Memory	Negative
21	122246	Memory	Negative
21	122259	Memory	Negative
21	122299	Memory	Negative
21	122300	Memory	Negative
21	122303	Memory	Negative
21	122309	Memory	Negative
21	122322	Memory	Negative
21	122332	Memory	Negative
21	122358	Memory	Negative
21	122387	Memory	Negative
21	122390	Memory	Negative
21	122407	Memory	Negative
21	122415	Memory	Negative
21	122418	Memory	Negative
21	122428	Memory	Negative
21	122430	Memory	Negative
21	122435	Memory	Negative
21	122436	Naive	Negative
21	122442	Memory	Negative
21	122443	Naive	Negative
21	122446	Memory	Negative
21	122463	Memory	Negative
21	122490	Memory	Negative
21	122492	Memory	Negative
21	122496	Memory	Negative
21	122516	Memory	Negative
21	122532	Memory	Negative
21	122544	Memory	Negative
21	122546	Naive	Negative
21	122550	Memory	Negative
21	122556	Memory	Negative
21	122559	Memory	Negative
21	122565	Memory	Negative
21	122566	Memory	Negative
21	122585	Memory	Negative
21	122587	Memory	Negative
21	122605	Memory	Negative
21	122611	Memory	Negative
21	122618	Memory	Negative
21	122619	Naive	Negative
21	122622	Memory	Negative
21	122623	Memory	Negative
21	122634	Memory	Negative
21	122665	Memory	Negative
21	122668	Memory	Negative
21	122669	Naive	Negative
21	122671	Naive	Negative
21	122672	Naive	Negative
21	122681	Memory	Negative
21	122682	Memory	Negative
21	122693	Naive	Negative
21	122699	Memory	Negative
21	122720	Memory	Negative
21	122726	Memory	Negative
21	122729	Naive	Negative
21	122740	Memory	Negative
21	122741	Naive	Negative
21	122748	Memory	Negative
21	122753	Memory	Negative
21	122763	Memory	Negative
21	122767	Naive	Negative
21	122771	Naive	Negative
21	122772	Memory	Negative
21	122774	Memory	Negative
21	122804	Naive	Negative
21	122806	Memory	Negative
21	122820	Naive	Negative
21	122825	Memory	Negative
21	122836	Memory	Negative
21	122839	Naive	Negative
21	122842	Memory	Negative
21	122845	Memory	Negative
21	122853	Memory	Negative
21	122855	Naive	Negative
21	122864	Memory	Negative
21	122866	Memory	Negative
21	122868	Naive	Negative
21	122903	Memory	Negative
21	122936	Memory	Negative
21	122939	Memory	Negative
21	122943	Naive	Negative
21	122962	Memory	Negative
21	122964	Naive	Negative
21	122965	Memory	Negative
21	122986	Memory	Negative
21	122994	Memory	Negative
21	123010	Naive	Negative
21	123016	Memory	Negative
21	123017	Naive	Negative
21	123028	Memory	Negative
21	123039	Memory	Negative
21	123045	Memory	Negative
21	123059	Memory	Negative
21	123066	Memory	Negative
21	123089	Memory	Negative
21	123093	Memory	Negative
21	123094	Memory	Negative
21	123106	Memory	Negative
21	123116	Memory	Negative
21	123119	Memory	Negative
21	123124	Naive	Negative
21	123126	Memory	Negative
21	123132	Memory	Negative
21	123136	Memory	Negative
21	123138	Memory	Negative
21	123139	Naive	Negative
21	123141	Memory	Negative
21	123151	Memory	Negative
21	123153	Memory	Negative
21	123162	Naive	Negative
21	123170	Memory	Negative
21	123174	Memory	Negative
21	123175	Memory	Negative
21	123183	Naive	Negative
21	123203	Naive	Negative
21	123223	Memory	Negative
21	123224	Memory	Negative
21	123226	Memory	Negative
21	123227	Memory	Negative
21	123229	Memory	Negative
21	123232	Memory	Negative
21	123240	Memory	Negative
21	123246	Memory	Negative
21	123248	Naive	Negative
21	123252	Naive	Negative
21	123253	Memory	Negative
21	123265	Memory	Negative
21	123269	Naive	Negative
21	123270	Memory	Negative
21	123301	Memory	Negative
21	123306	Memory	Negative
21	123315	Memory	Negative
21	123324	Memory	Negative
21	123325	Naive	Negative
21	123329	Memory	Negative
21	123333	Naive	Negative
21	123345	Naive	Negative
21	123346	Memory	Negative
21	123354	Memory	Negative
21	123361	Naive	Negative
21	123368	Memory	Negative
21	123370	Memory	Negative
21	123378	Naive	Negative
21	123395	Memory	Negative
21	123398	Memory	Negative
21	123402	Memory	Negative
21	123404	Memory	Negative
21	123413	Naive	Negative
21	123420	Memory	Negative
21	123422	Memory	Negative
21	123423	Memory	Negative
21	123430	Naive	Negative
21	123432	Naive	Negative
21	123433	Naive	Negative
21	123437	Memory	Negative
21	123441	Memory	Negative
21	123449	Naive	Negative
21	123457	Memory	Negative
21	123472	Memory	Negative
21	123476	Memory	Negative
21	123491	Memory	Negative
21	123499	Memory	Negative
21	123500	Naive	Negative
21	123543	Memory	Negative
21	123554	Memory	Negative
21	123558	Memory	Negative
21	123562	Memory	Negative
21	123564	Memory	Negative
21	123571	Memory	Negative
21	123596	Memory	Negative
21	123597	Naive	Negative
21	123598	Memory	Negative
21	123601	Memory	Negative
21	123607	Memory	Negative
21	123613	Naive	Negative
21	123614	Naive	Negative
21	123626	Memory	Negative
21	123633	Naive	Negative
21	123638	Memory	Negative
21	123641	Memory	Negative
21	123660	Naive	Negative
21	123663	Memory	Negative
21	123677	Memory	Negative
21	123693	Naive	Negative
21	123703	Memory	Negative
21	123712	Memory	Negative
21	123713	Memory	Negative
21	123715	Memory	Negative
21	123724	Memory	Negative
21	123730	Memory	Negative
21	123732	Memory	Negative
21	123733	Memory	Negative
21	123741	Memory	Negative
21	123751	Memory	Negative
21	123752	Memory	Negative
21	123757	Memory	Negative
21	123765	Naive	Negative
21	123793	Memory	Negative
21	123797	Memory	Negative
21	123798	Memory	Negative
21	123803	Memory	Negative
21	123811	Memory	Negative
21	123813	Memory	Negative
21	123814	Memory	Negative
21	123829	Naive	Negative
21	123835	Memory	Negative
21	123858	Memory	Negative
21	123872	Memory	Negative
21	123896	Memory	Negative
21	123909	Naive	Negative
21	123917	Memory	Negative
21	123938	Memory	Negative
21	123939	Memory	Negative
21	123959	Naive	Negative
21	123969	Memory	Negative
21	123976	Memory	Negative
21	123983	Naive	Negative
21	123994	Memory	Negative
21	124003	Memory	Negative
21	124007	Memory	Negative
21	124015	Memory	Negative
21	124016	Memory	Negative
21	124025	Memory	Negative
21	124026	Naive	Negative
21	124039	Memory	Negative
21	124049	Memory	Negative
21	124057	Naive	Negative
21	124059	Memory	Negative
21	124073	Memory	Negative
21	124074	Naive	Negative
21	124086	Memory	Negative
21	124099	Memory	Negative
21	124104	Memory	Negative
21	124105	Memory	Negative
21	124117	Memory	Negative
21	124159	Memory	Negative
21	124163	Memory	Negative
21	124176	Memory	Negative
21	124177	Memory	Negative
21	124178	Naive	Negative
21	124190	Memory	Negative
21	124208	Memory	Negative
21	124210	Memory	Negative
21	124213	Memory	Negative
21	124217	Memory	Negative
21	124232	Memory	Negative
21	124238	Memory	Negative
21	124261	Naive	Negative
21	124262	Memory	Negative
21	124264	Memory	Negative
21	124265	Memory	Negative
21	124301	Naive	Negative
21	124306	Memory	Negative
21	124309	Naive	Negative
21	124310	Naive	Negative
21	124313	Memory	Negative
21	124324	Naive	Negative
21	124328	Memory	Negative
21	124330	Memory	Negative
21	124332	Memory	Negative
21	124333	Memory	Negative
21	124337	Memory	Negative
21	124343	Naive	Negative
21	124345	Naive	Negative
21	124346	Memory	Negative
21	124358	Memory	Negative
21	124371	Memory	Negative
21	124396	Memory	Negative
21	124406	Naive	Negative
21	124410	Naive	Negative
21	124446	Memory	Negative
21	124462	Memory	Negative
21	124464	Memory	Negative
21	124474	Memory	Negative
21	124484	Memory	Negative
21	124495	Memory	Negative
21	124517	Memory	Negative
21	124524	Memory	Negative
21	124542	Memory	Negative
21	124553	Memory	Negative
21	124558	Memory	Negative
21	124568	Memory	Negative
21	124576	Memory	Negative
21	124590	Naive	Negative
21	124591	Naive	Negative
21	124600	Naive	Negative
21	124604	Memory	Negative
21	124610	Naive	Negative
21	124621	Memory	Negative
21	124623	Memory	Negative
21	124626	Memory	Negative
21	124651	Memory	Negative
21	124653	Memory	Negative
21	124660	Naive	Negative
21	124661	Memory	Negative
21	124682	Memory	Negative
21	124691	Naive	Negative
21	124699	Memory	Negative
21	124710	Memory	Negative
21	124711	Memory	Negative
21	124716	Memory	Negative
21	124719	Naive	Negative
21	124721	Memory	Negative
21	124726	Memory	Negative
21	124750	Memory	Negative
21	124756	Memory	Negative
21	124767	Naive	Negative
21	124785	Naive	Negative
21	124801	Memory	Negative
21	124805	Naive	Negative
21	124807	Naive	Negative
21	124811	Memory	Negative
21	124843	Memory	Negative
21	124845	Naive	Negative
21	124855	Memory	Negative
21	124856	Memory	Negative
21	124863	Memory	Negative
21	124867	Memory	Negative
21	124869	Memory	Negative
21	124876	Memory	Negative
21	124880	Naive	Negative
21	124918	Memory	Negative
21	124922	Memory	Negative
21	124927	Memory	Negative
21	124935	Memory	Negative
21	124939	Memory	Negative
21	124965	Naive	Negative
21	124969	Memory	Negative
21	124975	Memory	Negative
21	124980	Memory	Negative
21	124981	Memory	Negative
21	124988	Memory	Negative
21	124998	Naive	Negative
21	124999	Memory	Negative
21	125002	Memory	Negative
21	125004	Memory	Negative
21	125029	Memory	Negative
21	125032	Naive	Negative
21	125043	Memory	Negative
21	125049	Naive	Negative
21	125052	Naive	Negative
21	125068	Memory	Negative
21	125087	Memory	Negative
21	125088	Memory	Negative
21	125089	Memory	Negative
21	125097	Naive	Negative
21	125098	Memory	Negative
21	125101	Memory	Negative
21	125116	Naive	Negative
21	125149	Memory	Negative
21	125163	Memory	Negative
21	125166	Memory	Negative
21	125168	Memory	Negative
21	125174	Memory	Negative
21	125178	Naive	Negative
21	125187	Naive	Negative
21	125215	Naive	Negative
21	125230	Memory	Negative
21	125237	Memory	Negative
21	125242	Memory	Negative
21	125244	Memory	Negative
21	125247	Memory	Negative
21	125252	Memory	Negative
21	125273	Memory	Negative
21	125276	Memory	Negative
21	125287	Memory	Negative
21	125309	Memory	Negative
21	125318	Memory	Negative
21	125320	Memory	Negative
21	125324	Memory	Negative
21	125326	Memory	Negative
21	125329	Memory	Negative
21	125333	Memory	Negative
21	125337	Naive	Negative
21	125344	Memory	Negative
21	125347	Memory	Negative
21	125352	Memory	Negative
21	125354	Memory	Negative
21	125356	Naive	Negative
21	125357	Naive	Negative
21	125361	Memory	Negative
21	125363	Memory	Negative
21	125369	Memory	Negative
21	125379	Memory	Negative
21	125390	Memory	Negative
21	125407	Memory	Negative
21	125425	Memory	Negative
21	125445	Naive	Negative
21	125446	Memory	Negative
21	125458	Memory	Negative
21	125467	Memory	Negative
21	125489	Memory	Negative
21	125490	Naive	Negative
21	125492	Memory	Negative
21	125494	Naive	Negative
21	125499	Naive	Negative
21	125503	Memory	Negative
21	125522	Memory	Negative
21	125524	Memory	Negative
21	125533	Memory	Negative
21	125536	Memory	Negative
21	125540	Memory	Negative
21	125541	Naive	Negative
21	125545	Memory	Negative
21	125552	Memory	Negative
21	125561	Memory	Negative
21	125564	Naive	Negative
21	125566	Memory	Negative
21	125571	Memory	Negative
21	125578	Memory	Negative
21	125589	Memory	Negative
21	125598	Memory	Negative
21	125601	Memory	Negative
21	125643	Memory	Negative
21	125647	Memory	Negative
21	125655	Memory	Negative
21	125660	Memory	Negative
21	125664	Memory	Negative
21	125667	Memory	Negative
21	125685	Naive	Negative
21	125690	Memory	Negative
21	125708	Memory	Negative
21	125710	Memory	Negative
21	125720	Memory	Negative
21	125726	Naive	Negative
21	125763	Memory	Negative
21	125772	Naive	Negative
21	125779	Memory	Negative
21	125782	Memory	Negative
21	125793	Memory	Negative
21	125804	Memory	Negative
21	125806	Naive	Negative
21	125807	Naive	Negative
21	125813	Memory	Negative
21	125831	Memory	Negative
21	125847	Memory	Negative
21	125875	Memory	Negative
21	125878	Memory	Negative
21	125896	Memory	Negative
21	125928	Memory	Negative
21	125929	Memory	Negative
21	125964	Memory	Negative
21	125984	Naive	Negative
21	125999	Memory	Negative
21	126010	Memory	Negative
21	126022	Memory	Negative
21	126029	Memory	Negative
21	126035	Memory	Negative
21	126048	Naive	Negative
21	126068	Naive	Negative
21	126075	Memory	Negative
21	126082	Memory	Negative
21	126086	Memory	Negative
21	126096	Naive	Negative
21	126104	Memory	Negative
21	126120	Naive	Negative
21	126123	Memory	Negative
21	126135	Memory	Negative
21	126144	Memory	Negative
21	126145	Naive	Negative
21	126162	Memory	Negative
21	126166	Memory	Negative
21	126173	Memory	Negative
21	126176	Memory	Negative
21	126181	Memory	Negative
21	126182	Memory	Negative
21	126188	Memory	Negative
21	126207	Memory	Negative
21	126227	Memory	Negative
21	126265	Memory	Negative
21	126266	Memory	Negative
21	126270	Memory	Negative
21	126285	Memory	Negative
21	126290	Memory	Negative
21	126292	Memory	Negative
21	126293	Memory	Negative
21	126295	Memory	Negative
21	126310	Memory	Negative
21	126322	Memory	Negative
21	126331	Memory	Negative
21	126333	Memory	Negative
21	126342	Memory	Negative
21	126344	Memory	Negative
21	126348	Memory	Negative
21	126355	Memory	Negative
21	126367	Memory	Negative
21	126373	Naive	Negative
21	126393	Memory	Negative
21	126408	Memory	Negative
21	126415	Memory	Negative
21	126444	Memory	Negative
21	126468	Memory	Negative
21	126470	Memory	Negative
21	126487	Memory	Negative
21	126520	Memory	Negative
21	126533	Memory	Negative
21	126540	Memory	Negative
21	126550	Memory	Negative
21	126558	Memory	Negative
21	126560	Memory	Negative
21	126565	Memory	Negative
21	126570	Memory	Negative
21	126579	Naive	Negative
21	126584	Memory	Negative
21	126600	Memory	Negative
21	126607	Naive	Negative
21	126610	Memory	Negative
21	126612	Naive	Negative
21	126621	Memory	Negative
21	126627	Memory	Negative
21	126633	Memory	Negative
21	126637	Memory	Negative
21	126656	Memory	Negative
21	126663	Naive	Negative
21	126667	Naive	Negative
21	126683	Memory	Negative
21	126685	Naive	Negative
21	126691	Memory	Negative
21	126699	Memory	Negative
21	126703	Memory	Negative
21	126706	Memory	Negative
21	126726	Memory	Negative
21	126734	Memory	Negative
21	126755	Memory	Negative
21	126768	Memory	Negative
21	126776	Memory	Negative
21	126791	Memory	Negative
21	126794	Memory	Negative
21	126808	Memory	Negative
21	126824	Memory	Negative
21	126829	Memory	Negative
21	126830	Memory	Negative
21	126843	Memory	Negative
21	126895	Memory	Negative
21	126908	Memory	Negative
21	126913	Memory	Negative
21	126923	Memory	Negative
21	126950	Naive	Negative
21	126967	Naive	Negative
21	126991	Memory	Negative
21	126992	Memory	Negative
21	127005	Memory	Negative
21	127019	Memory	Negative
21	127067	Memory	Negative
21	127072	Memory	Negative
21	127076	Memory	Negative
21	127078	Naive	Negative
21	127083	Memory	Negative
21	127102	Memory	Negative
21	127123	Memory	Negative
21	127142	Naive	Negative
21	127148	Memory	Negative
21	127149	Memory	Negative
21	127155	Memory	Negative
21	127169	Naive	Negative
21	127176	Memory	Negative
21	127197	Naive	Negative
21	127198	Memory	Negative
21	127223	Memory	Negative
21	127226	Memory	Negative
21	127245	Memory	Negative
21	127252	Memory	Negative
21	127268	Naive	Negative
21	127279	Memory	Negative
21	127280	Memory	Negative
21	127296	Memory	Negative
21	127299	Memory	Negative
21	127302	Memory	Negative
21	127303	Memory	Negative
21	127304	Memory	Negative
21	127305	Memory	Negative
21	127309	Naive	Negative
21	127311	Naive	Negative
21	127318	Memory	Negative
21	127319	Memory	Negative
21	127326	Memory	Negative
21	127335	Memory	Negative
21	127342	Naive	Negative
21	127346	Naive	Negative
21	127370	Memory	Negative
21	127377	Naive	Negative
21	127379	Memory	Negative
21	127386	Memory	Negative
21	127397	Memory	Negative
21	127415	Memory	Negative
21	127425	Memory	Negative
21	127428	Memory	Negative
21	127442	Memory	Negative
21	127443	Naive	Negative
21	127446	Memory	Negative
21	127449	Memory	Negative
21	127450	Memory	Negative
21	127451	Memory	Negative
21	127457	Memory	Negative
21	127460	Memory	Negative
21	127462	Memory	Negative
21	127463	Memory	Negative
21	127471	Memory	Negative
21	127477	Naive	Negative
21	127478	Naive	Negative
21	127481	Memory	Negative
21	127482	Memory	Negative
21	127491	Memory	Negative
21	127501	Memory	Negative
21	127507	Memory	Negative
21	127509	Memory	Negative
21	127511	Memory	Negative
21	127513	Memory	Negative
21	127514	Memory	Negative
21	127515	Memory	Negative
21	127519	Memory	Negative
21	127521	Naive	Negative
21	127523	Memory	Negative
21	127533	Memory	Negative
21	127540	Memory	Negative
21	127550	Memory	Negative
21	127561	Memory	Negative
21	127563	Memory	Negative
21	127564	Memory	Negative
21	127568	Memory	Negative
21	127574	Memory	Negative
21	127578	Memory	Negative
21	127585	Memory	Negative
21	127588	Memory	Negative
21	127605	Memory	Negative
21	127610	Memory	Negative
21	127619	Memory	Negative
21	127625	Memory	Negative
21	127629	Memory	Negative
21	127642	Naive	Negative
21	127648	Memory	Negative
21	127650	Memory	Negative
21	127652	Memory	Negative
21	127660	Memory	Negative
21	127661	Memory	Negative
21	127662	Memory	Negative
21	127665	Memory	Negative
21	127667	Naive	Negative
21	127672	Memory	Negative
21	127685	Memory	Negative
21	127693	Memory	Negative
21	127698	Memory	Negative
21	127703	Memory	Negative
21	127709	Memory	Negative
21	127710	Naive	Negative
21	127712	Memory	Negative
21	127727	Memory	Negative
21	127747	Naive	Negative
21	127751	Memory	Negative
21	127785	Naive	Negative
21	127804	Memory	Negative
21	127806	Memory	Negative
21	127815	Memory	Negative
21	127817	Memory	Negative
21	127818	Memory	Negative
21	127828	Memory	Negative
21	127840	Memory	Negative
21	127860	Memory	Negative
21	127862	Memory	Negative
21	127876	Naive	Negative
21	127881	Memory	Negative
21	127899	Memory	Negative
21	127915	Memory	Negative
21	127934	Memory	Negative
21	127946	Memory	Negative
21	127951	Memory	Negative
21	127965	Memory	Negative
21	127968	Memory	Negative
21	127970	Memory	Negative
21	127975	Memory	Negative
21	127982	Naive	Negative
21	127997	Memory	Negative
21	128001	Memory	Negative
21	128002	Memory	Negative
21	128010	Memory	Negative
21	128015	Memory	Negative
21	128016	Memory	Negative
21	128038	Memory	Negative
21	128040	Memory	Negative
21	128042	Memory	Negative
21	128061	Memory	Negative
21	128088	Memory	Negative
21	128126	Memory	Negative
21	128148	Memory	Negative
21	128153	Naive	Negative
21	128155	Memory	Negative
21	128166	Memory	Negative
21	128172	Memory	Negative
21	128181	Memory	Negative
21	128203	Memory	Negative
21	128211	Memory	Negative
21	128213	Memory	Negative
21	128248	Memory	Negative
21	128256	Memory	Negative
21	128257	Memory	Negative
21	128278	Memory	Negative
21	128283	Memory	Negative
21	128292	Memory	Negative
21	128294	Naive	Negative
21	128326	Memory	Negative
21	128344	Memory	Negative
21	128350	Memory	Negative
21	128354	Memory	Negative
21	128357	Memory	Negative
21	128367	Memory	Negative
21	128372	Memory	Negative
21	128386	Memory	Negative
21	128399	Memory	Negative
21	128400	Memory	Negative
21	128418	Memory	Negative
21	128419	Naive	Negative
21	128430	Memory	Negative
21	128444	Naive	Negative
21	128445	Memory	Negative
21	128450	Memory	Negative
21	128464	Memory	Negative
21	128487	Memory	Negative
21	128492	Memory	Negative
21	128494	Memory	Negative
21	128496	Memory	Negative
21	128515	Memory	Negative
21	128519	Memory	Negative
21	128530	Memory	Negative
21	128538	Memory	Negative
21	128541	Memory	Negative
21	128565	Memory	Negative
21	128568	Memory	Negative
21	128596	Memory	Negative
21	128602	Memory	Negative
21	128612	Memory	Negative
21	128622	Memory	Negative
21	128626	Memory	Negative
21	128629	Memory	Negative
21	128632	Memory	Negative
21	128640	Naive	Negative
21	128656	Memory	Negative
21	128665	Memory	Negative
21	128670	Memory	Negative
21	128671	Memory	Negative
21	128684	Memory	Negative
21	128688	Naive	Negative
21	128698	Naive	Negative
21	128712	Memory	Negative
21	128718	Memory	Negative
21	128745	Memory	Negative
21	128756	Memory	Negative
21	128766	Memory	Negative
21	128776	Memory	Negative
21	128792	Memory	Negative
21	128802	Memory	Negative
21	128807	Memory	Negative
21	128808	Memory	Negative
21	128816	Memory	Negative
21	128823	Memory	Negative
21	128849	Memory	Negative
21	128864	Memory	Negative
21	128870	Memory	Negative
21	128872	Memory	Negative
21	128900	Memory	Negative
21	128901	Memory	Negative
21	128946	Memory	Negative
21	128954	Memory	Negative
21	128955	Memory	Negative
21	128971	Memory	Negative
21	128975	Memory	Negative
21	128980	Memory	Negative
21	128981	Memory	Negative
21	129011	Memory	Negative
21	129020	Memory	Negative
21	129021	Memory	Negative
21	129047	Memory	Negative
21	129062	Memory	Negative
21	129067	Memory	Negative
21	129075	Memory	Negative
21	129086	Memory	Negative
21	129088	Memory	Negative
21	129100	Naive	Negative
21	129110	Memory	Negative
21	129119	Memory	Negative
21	129130	Memory	Negative
21	129138	Memory	Negative
21	129145	Memory	Negative
21	129163	Memory	Negative
21	129198	Memory	Negative
21	129236	Naive	Negative
21	129240	Memory	Negative
21	129242	Memory	Negative
21	129247	Memory	Negative
21	129265	Memory	Negative
21	129269	Memory	Negative
21	129270	Memory	Negative
21	129273	Naive	Negative
21	129277	Naive	Negative
21	129282	Memory	Negative
21	129291	Memory	Negative
21	129322	Memory	Negative
21	129326	Memory	Negative
21	129331	Memory	Negative
21	129339	Memory	Negative
21	129340	Memory	Negative
21	129345	Naive	Negative
21	129354	Memory	Negative
21	129369	Memory	Negative
21	129374	Memory	Negative
21	129375	Memory	Negative
21	129385	Memory	Negative
21	129402	Memory	Negative
21	129403	Memory	Negative
21	129410	Memory	Negative
21	129419	Memory	Negative
21	129428	Memory	Negative
21	129430	Memory	Negative
21	129441	Memory	Negative
21	129442	Memory	Negative
21	129449	Memory	Negative
21	129464	Memory	Negative
21	129475	Naive	Negative
21	129480	Memory	Negative
21	129485	Memory	Negative
21	129505	Naive	Negative
21	129508	Naive	Negative
21	129528	Memory	Negative
21	129539	Memory	Negative
21	129555	Memory	Negative
21	129560	Memory	Negative
21	129568	Memory	Negative
21	129574	Naive	Negative
21	129581	Memory	Negative
21	129600	Memory	Negative
21	129609	Memory	Negative
21	129612	Memory	Negative
21	129642	Memory	Negative
21	129643	Memory	Negative
21	129649	Naive	Negative
21	129660	Memory	Negative
21	129662	Memory	Negative
21	129681	Memory	Negative
21	129686	Naive	Negative
21	129700	Memory	Negative
21	129703	Memory	Negative
21	129704	Memory	Negative
21	129706	Memory	Negative
21	129720	Memory	Negative
21	129739	Naive	Negative
21	129753	Memory	Negative
21	129762	Memory	Negative
21	129771	Memory	Negative
21	129823	Memory	Negative
21	129863	Memory	Negative
21	129869	Memory	Negative
21	129875	Naive	Negative
21	129883	Memory	Negative
21	129884	Memory	Negative
21	129889	Memory	Negative
21	129919	Memory	Negative
21	129943	Memory	Negative
21	129944	Memory	Negative
21	129956	Memory	Negative
21	129958	Naive	Negative
21	129964	Memory	Negative
21	129971	Memory	Negative
21	129986	Memory	Negative
21	130008	Naive	Negative
21	130009	Naive	Negative
21	130019	Memory	Negative
21	130022	Memory	Negative
21	130024	Naive	Negative
21	130030	Memory	Negative
21	130034	Memory	Negative
21	130041	Naive	Negative
21	130050	Memory	Negative
21	130053	Memory	Negative
21	130102	Memory	Negative
21	130104	Memory	Negative
21	130110	Memory	Negative
21	130113	Memory	Negative
21	130115	Memory	Negative
21	130120	Naive	Negative
21	130131	Memory	Negative
21	130133	Naive	Negative
21	130134	Memory	Negative
21	130138	Memory	Negative
21	130141	Memory	Negative
21	130159	Memory	Negative
21	130182	Memory	Negative
21	130183	Memory	Negative
21	130192	Memory	Negative
21	130197	Memory	Negative
21	130198	Memory	Negative
21	130210	Memory	Negative
21	130218	Memory	Negative
21	130229	Memory	Negative
21	130246	Memory	Negative
21	130261	Memory	Negative
21	130304	Memory	Negative
21	130318	Memory	Negative
21	130319	Memory	Negative
21	130363	Memory	Negative
21	130367	Naive	Negative
21	130384	Memory	Negative
21	130428	Memory	Negative
21	130440	Naive	Negative
21	130446	Naive	Negative
21	130455	Memory	Negative
21	130462	Naive	Negative
21	130476	Memory	Negative
21	130482	Memory	Negative
21	130486	Naive	Negative
21	130488	Memory	Negative
21	130497	Memory	Negative
21	130544	Memory	Negative
21	130546	Memory	Negative
21	130548	Memory	Negative
21	130551	Memory	Negative
21	130558	Memory	Negative
21	130559	Memory	Negative
21	130560	Naive	Negative
21	130566	Memory	Negative
21	130572	Memory	Negative
21	130586	Naive	Negative
21	130588	Memory	Negative
21	130595	Memory	Negative
21	130610	Naive	Negative
21	130617	Memory	Negative
21	130618	Memory	Negative
21	130640	Memory	Negative
21	130653	Memory	Negative
21	130656	Memory	Negative
21	130662	Memory	Negative
21	130679	Naive	Negative
21	130691	Memory	Negative
21	130704	Naive	Negative
21	130709	Memory	Negative
21	130711	Memory	Negative
21	130721	Memory	Negative
21	130726	Memory	Negative
21	130729	Memory	Negative
21	130745	Memory	Negative
21	130747	Naive	Negative
21	130757	Memory	Negative
21	130771	Memory	Negative
21	130790	Memory	Negative
21	130807	Memory	Negative
21	130810	Memory	Negative
21	130827	Memory	Negative
21	130828	Memory	Negative
21	130842	Memory	Negative
21	130858	Memory	Negative
21	130859	Naive	Negative
21	130869	Naive	Negative
21	130876	Memory	Negative
21	130887	Memory	Negative
21	130902	Naive	Negative
21	130907	Memory	Negative
21	130923	Memory	Negative
21	130957	Memory	Negative
21	130988	Memory	Negative
21	130992	Memory	Negative
21	131007	Naive	Negative
21	131017	Naive	Negative
21	131031	Memory	Negative
21	131041	Naive	Negative
21	131045	Memory	Negative
21	131056	Memory	Negative
21	131062	Memory	Negative
21	131066	Naive	Negative
21	131070	Memory	Negative
21	131071	Memory	Negative
21	131078	Memory	Negative
21	131080	Memory	Negative
21	131084	Memory	Negative
21	131086	Naive	Negative
21	131088	Memory	Negative
21	131090	Memory	Negative
21	131092	Naive	Negative
21	131094	Naive	Negative
21	131102	Naive	Negative
21	131147	Memory	Negative
21	131151	Memory	Negative
21	131161	Memory	Negative
21	131191	Memory	Negative
21	131194	Naive	Negative
21	131196	Memory	Negative
21	131197	Memory	Negative
21	131204	Memory	Negative
21	131223	Naive	Negative
21	131234	Memory	Negative
21	131242	Memory	Negative
21	131246	Memory	Negative
21	131248	Memory	Negative
21	131274	Memory	Negative
21	131286	Memory	Negative
21	131299	Memory	Negative
21	131301	Memory	Negative
21	131307	Memory	Negative
21	131317	Memory	Negative
21	131321	Memory	Negative
21	131325	Memory	Negative
21	131356	Memory	Negative
21	131372	Memory	Negative
21	131374	Memory	Negative
21	131391	Memory	Negative
21	131401	Memory	Negative
21	131407	Naive	Negative
21	131409	Memory	Negative
21	131414	Naive	Negative
21	131446	Memory	Negative
21	131457	Memory	Negative
21	131469	Memory	Negative
21	131479	Memory	Negative
21	131482	Memory	Negative
21	131485	Memory	Negative
21	131487	Memory	Negative
21	131496	Memory	Negative
21	131511	Naive	Negative
21	131513	Memory	Negative
21	131516	Memory	Negative
21	131525	Memory	Negative
21	131529	Memory	Negative
21	131564	Memory	Negative
21	131574	Memory	Negative
21	131578	Memory	Negative
21	131583	Memory	Negative
21	131588	Naive	Negative
21	131590	Memory	Negative
21	131636	Memory	Negative
21	131655	Memory	Negative
21	131661	Memory	Negative
21	131673	Memory	Negative
21	131674	Memory	Negative
21	131716	Memory	Negative
21	131745	Memory	Negative
21	131756	Memory	Negative
21	131760	Memory	Negative
21	131771	Memory	Negative
21	131779	Naive	Negative
21	131784	Memory	Negative
21	131787	Memory	Negative
21	131788	Memory	Negative
21	131798	Memory	Negative
21	131819	Naive	Negative
21	131839	Naive	Negative
21	131849	Memory	Negative
21	131856	Naive	Negative
21	131860	Memory	Negative
21	131863	Naive	Negative
21	131877	Memory	Negative
21	131886	Memory	Negative
21	131893	Memory	Negative
21	131917	Naive	Negative
21	131961	Memory	Negative
21	131989	Memory	Negative
21	131999	Memory	Negative
21	132002	Naive	Negative
21	132009	Naive	Negative
21	132011	Memory	Negative
21	132075	Memory	Negative
21	132082	Memory	Negative
21	132092	Memory	Negative
21	132103	Memory	Negative
21	132106	Memory	Negative
21	132107	Naive	Negative
21	132118	Memory	Negative
21	132126	Memory	Negative
21	132150	Memory	Negative
21	132161	Memory	Negative
21	132164	Memory	Negative
21	132188	Memory	Negative
21	132193	Memory	Negative
21	132207	Memory	Negative
21	132225	Naive	Negative
21	132258	Memory	Negative
21	132261	Memory	Negative
21	132274	Memory	Negative
21	132283	Memory	Negative
21	132327	Memory	Negative
21	132337	Memory	Negative
21	132338	Memory	Negative
21	132339	Memory	Negative
21	132342	Memory	Negative
21	132363	Memory	Negative
21	132367	Memory	Negative
21	132379	Naive	Negative
21	132419	Memory	Negative
21	132436	Memory	Negative
21	132458	Memory	Negative
21	132462	Memory	Negative
21	132500	Naive	Negative
21	132519	Memory	Negative
21	132523	Memory	Negative
21	132534	Naive	Negative
21	132545	Memory	Negative
21	132559	Naive	Negative
21	132580	Memory	Negative
21	132602	Memory	Negative
21	132610	Memory	Negative
21	132634	Naive	Negative
21	132639	Memory	Negative
21	132649	Memory	Negative
21	132669	Memory	Negative
21	132677	Naive	Negative
21	132681	Memory	Negative
21	132691	Memory	Negative
21	132708	Memory	Negative
21	132721	Memory	Negative
21	132763	Memory	Negative
21	132767	Memory	Negative
21	132778	Naive	Negative
21	132795	Memory	Negative
21	132799	Memory	Negative
21	132804	Memory	Negative
21	132815	Memory	Negative
21	132816	Memory	Negative
21	132817	Memory	Negative
21	132822	Memory	Negative
21	132843	Memory	Negative
21	132854	Memory	Negative
21	132866	Memory	Negative
21	132883	Memory	Negative
21	132887	Memory	Negative
21	132889	Memory	Negative
21	132910	Memory	Negative
21	132919	Memory	Negative
21	132967	Memory	Negative
21	132972	Memory	Negative
21	132992	Memory	Negative
21	132993	Naive	Negative
21	133009	Memory	Negative
21	133014	Memory	Negative
21	133020	Memory	Negative
21	133021	Naive	Negative
21	133024	Memory	Negative
21	133031	Memory	Negative
21	133039	Naive	Negative
21	133051	Memory	Negative
21	133055	Memory	Negative
21	133058	Memory	Negative
21	133100	Memory	Negative
21	133120	Memory	Negative
21	133122	Memory	Negative
21	133128	Memory	Negative
21	133143	Naive	Negative
21	133149	Naive	Negative
21	133150	Memory	Negative
21	133151	Memory	Negative
21	133164	Memory	Negative
21	133167	Memory	Negative
21	133169	Memory	Negative
21	133198	Memory	Negative
21	133234	Memory	Negative
21	133244	Memory	Negative
21	133252	Memory	Negative
21	133262	Memory	Negative
21	133272	Memory	Negative
21	133295	Memory	Negative
21	133319	Memory	Negative
21	133337	Memory	Negative
21	133347	Memory	Negative
21	133352	Memory	Negative
21	133356	Naive	Negative
21	133364	Memory	Negative
21	133383	Naive	Negative
21	133416	Naive	Negative
21	133419	Memory	Negative
21	133426	Memory	Negative
21	133453	Memory	Negative
21	133462	Memory	Negative
21	133466	Memory	Negative
21	133485	Memory	Negative
21	133488	Memory	Negative
21	133491	Memory	Negative
21	133503	Naive	Negative
21	133510	Memory	Negative
21	133526	Naive	Negative
21	133539	Memory	Negative
21	133571	Memory	Negative
21	133597	Naive	Negative
21	133616	Memory	Negative
21	133624	Naive	Negative
21	133632	Memory	Negative
21	133662	Memory	Negative
21	133681	Memory	Negative
21	133690	Memory	Negative
21	133702	Memory	Negative
21	133706	Memory	Negative
21	133716	Memory	Negative
21	133738	Memory	Negative
21	133757	Memory	Negative
21	133773	Memory	Negative
21	133783	Memory	Negative
21	133785	Memory	Negative
21	133786	Memory	Negative
21	133788	Memory	Negative
21	133793	Memory	Negative
21	133795	Memory	Negative
21	133807	Memory	Negative
21	133814	Memory	Negative
21	133817	Memory	Negative
21	133822	Memory	Negative
21	133827	Memory	Negative
21	133828	Memory	Negative
21	133833	Memory	Negative
21	133835	Memory	Negative
21	133844	Memory	Negative
21	133868	Memory	Negative
21	133885	Memory	Negative
21	133888	Naive	Negative
21	133924	Memory	Negative
21	133956	Memory	Negative
21	133958	Memory	Negative
21	134002	Memory	Negative
21	134028	Naive	Negative
21	134030	Memory	Negative
21	134038	Memory	Negative
21	134042	Memory	Negative
21	134065	Memory	Negative
21	134073	Memory	Negative
21	134081	Memory	Negative
21	134082	Memory	Negative
21	134087	Memory	Negative
21	134100	Memory	Negative
21	134107	Memory	Negative
21	134108	Memory	Negative
21	134114	Memory	Negative
21	134136	Memory	Negative
21	134140	Memory	Negative
21	134154	Memory	Negative
21	134155	Memory	Negative
21	134157	Memory	Negative
21	134160	Memory	Negative
21	134163	Memory	Negative
21	134225	Memory	Negative
21	134231	Memory	Negative
21	134235	Memory	Negative
21	134246	Memory	Negative
21	134264	Memory	Negative
21	134268	Memory	Negative
21	134276	Memory	Negative
21	134279	Memory	Negative
21	134287	Memory	Negative
21	134322	Memory	Negative
21	134323	Memory	Negative
21	134326	Naive	Negative
21	134331	Memory	Negative
21	134347	Memory	Negative
21	134375	Memory	Negative
21	134379	Memory	Negative
21	134380	Memory	Negative
21	134383	Memory	Negative
21	134404	Naive	Negative
21	134411	Memory	Negative
21	134414	Memory	Negative
21	134466	Memory	Negative
21	134497	Memory	Negative
21	134503	Memory	Negative
21	134507	Memory	Negative
21	134524	Memory	Negative
21	134531	Naive	Negative
21	134563	Memory	Negative
21	134571	Memory	Negative
21	134575	Memory	Negative
21	134589	Memory	Negative
21	134597	Memory	Negative
21	134608	Memory	Negative
21	134624	Memory	Negative
21	134637	Memory	Negative
21	134651	Memory	Negative
21	134674	Memory	Negative
21	134677	Memory	Negative
21	134698	Naive	Negative
21	134700	Memory	Negative
21	134701	Memory	Negative
21	134710	Memory	Negative
21	134720	Memory	Negative
21	134722	Naive	Negative
21	134749	Memory	Negative
21	134750	Naive	Negative
21	134755	Memory	Negative
21	134772	Memory	Negative
21	134794	Memory	Negative
21	134809	Memory	Negative
21	134815	Memory	Negative
21	134854	Memory	Negative
21	134863	Memory	Negative
21	134874	Memory	Negative
21	134876	Memory	Negative
21	134879	Memory	Negative
21	134889	Memory	Negative
21	134892	Memory	Negative
21	134911	Memory	Negative
21	134925	Memory	Negative
21	134955	Memory	Negative
21	134957	Memory	Negative
21	134974	Naive	Negative
21	134976	Memory	Negative
21	134997	Memory	Negative
21	135008	Memory	Negative
21	135024	Memory	Negative
21	135032	Memory	Negative
21	135036	Memory	Negative
21	135056	Memory	Negative
21	135059	Naive	Negative
21	135070	Memory	Negative
21	135090	Memory	Negative
21	135106	Memory	Negative
21	135121	Naive	Negative
21	135123	Memory	Negative
21	135133	Memory	Negative
21	135135	Memory	Negative
21	135137	Memory	Negative
21	135144	Memory	Negative
21	135163	Memory	Negative
21	135177	Memory	Negative
21	135178	Memory	Negative
21	135185	Memory	Negative
21	135189	Memory	Negative
21	135194	Memory	Negative
21	135241	Memory	Negative
21	135248	Memory	Negative
21	135257	Memory	Negative
21	135276	Memory	Negative
21	135277	Memory	Negative
21	135278	Naive	Negative
21	135281	Memory	Negative
21	135284	Memory	Negative
21	135293	Memory	Negative
21	135301	Memory	Negative
21	135317	Memory	Negative
21	135357	Naive	Negative
21	135383	Memory	Negative
21	135386	Naive	Negative
21	135439	Memory	Negative
21	135445	Naive	Negative
21	135446	Memory	Negative
21	135449	Memory	Negative
21	135470	Memory	Negative
21	135472	Memory	Negative
21	135481	Memory	Negative
21	135494	Memory	Negative
21	135496	Memory	Negative
21	135501	Memory	Negative
21	135508	Memory	Negative
21	135521	Memory	Negative
21	135522	Memory	Negative
21	135524	Memory	Negative
21	135526	Naive	Negative
21	135527	Memory	Negative
21	135530	Memory	Negative
21	135537	Memory	Negative
21	135543	Memory	Negative
21	135545	Memory	Negative
21	135561	Memory	Negative
21	135575	Memory	Negative
21	135590	Memory	Negative
21	135601	Naive	Negative
21	135604	Memory	Negative
21	135610	Memory	Negative
21	135620	Memory	Negative
21	135633	Memory	Negative
21	135645	Memory	Negative
21	135647	Memory	Negative
21	135658	Memory	Negative
21	135700	Memory	Negative
21	135703	Memory	Negative
21	135711	Naive	Negative
21	135712	Memory	Negative
21	135717	Memory	Negative
21	135722	Memory	Negative
21	135727	Memory	Negative
21	135728	Memory	Negative
21	135740	Naive	Negative
21	135746	Memory	Negative
21	135777	Naive	Negative
21	135794	Memory	Negative
21	135805	Memory	Negative
21	135806	Memory	Negative
21	135809	Memory	Negative
21	135842	Memory	Negative
21	135853	Memory	Negative
21	135867	Memory	Negative
21	135869	Memory	Negative
21	135870	Memory	Negative
21	135881	Memory	Negative
21	135898	Memory	Negative
21	135910	Memory	Negative
21	135915	Naive	Negative
21	135929	Memory	Negative
21	135937	Memory	Negative
21	135942	Memory	Negative
21	135956	Naive	Negative
21	135962	Memory	Negative
21	136020	Memory	Negative
21	136033	Memory	Negative
21	136038	Memory	Negative
21	136060	Memory	Negative
21	136073	Naive	Negative
21	136081	Memory	Negative
21	136087	Naive	Negative
21	136099	Memory	Negative
21	136111	Memory	Negative
21	136116	Memory	Negative
21	136130	Memory	Negative
21	136139	Naive	Negative
21	136141	Memory	Negative
21	136149	Memory	Negative
21	136170	Memory	Negative
21	136173	Naive	Negative
21	136176	Memory	Negative
21	136183	Memory	Negative
21	136189	Naive	Negative
21	136197	Memory	Negative
21	136212	Memory	Negative
21	136231	Naive	Negative
21	136243	Naive	Negative
21	136246	Memory	Negative
21	136258	Memory	Negative
21	136263	Memory	Negative
21	136267	Memory	Negative
21	136283	Memory	Negative
21	136285	Memory	Negative
21	136290	Memory	Negative
21	136312	Memory	Negative
21	136337	Memory	Negative
21	136374	Memory	Negative
21	136397	Memory	Negative
21	136413	Memory	Negative
21	136415	Memory	Negative
21	136416	Naive	Negative
21	136421	Memory	Negative
21	136429	Memory	Negative
21	136436	Memory	Negative
21	136437	Memory	Negative
21	136441	Naive	Negative
21	136460	Memory	Negative
21	136476	Memory	Negative
21	136482	Memory	Negative
21	136484	Memory	Negative
21	136491	Memory	Negative
21	136497	Memory	Negative
21	136503	Memory	Negative
21	136504	Memory	Negative
21	136519	Memory	Negative
21	136521	Memory	Negative
21	136540	Naive	Negative
21	136543	Memory	Negative
21	136563	Memory	Negative
21	136587	Memory	Negative
21	136594	Memory	Negative
21	136608	Memory	Negative
21	136610	Memory	Negative
21	136611	Memory	Negative
21	136615	Memory	Negative
21	136619	Memory	Negative
21	136620	Memory	Negative
21	136628	Memory	Negative
21	136634	Naive	Negative
21	136637	Memory	Negative
21	136649	Memory	Negative
21	136651	Memory	Negative
21	136679	Memory	Negative
21	136701	Memory	Negative
21	136705	Naive	Negative
21	136720	Memory	Negative
21	136734	Memory	Negative
21	136756	Memory	Negative
21	136790	Memory	Negative
21	136798	Memory	Negative
21	136800	Memory	Negative
21	136804	Memory	Negative
21	136816	Memory	Negative
21	136836	Memory	Negative
21	136837	Memory	Negative
21	136838	Memory	Negative
21	136843	Naive	Negative
21	136852	Memory	Negative
21	136853	Memory	Negative
21	136857	Memory	Negative
21	136864	Memory	Negative
21	136870	Memory	Negative
21	136881	Memory	Negative
21	136883	Memory	Negative
21	136884	Memory	Negative
21	136886	Memory	Negative
21	136905	Memory	Negative
21	136908	Memory	Negative
21	136914	Memory	Negative
21	136928	Naive	Negative
21	136945	Memory	Negative
21	136948	Memory	Negative
21	136967	Memory	Negative
21	137004	Memory	Negative
21	137010	Memory	Negative
21	137016	Memory	Negative
21	137029	Memory	Negative
21	137040	Memory	Negative
21	137062	Naive	Negative
21	137067	Memory	Negative
21	137119	Memory	Negative
21	137122	Naive	Negative
21	137175	Memory	Negative
21	137191	Memory	Negative
21	137194	Memory	Negative
21	137208	Memory	Negative
21	137238	Memory	Negative
21	137247	Memory	Negative
21	137256	Memory	Negative
21	137266	Memory	Negative
21	137271	Naive	Negative
21	137293	Memory	Negative
21	137298	Memory	Negative
21	137300	Memory	Negative
21	137304	Memory	Negative
21	137335	Naive	Negative
21	137338	Memory	Negative
21	137354	Memory	Negative
21	137360	Memory	Negative
21	137361	Memory	Negative
21	137378	Memory	Negative
21	137400	Memory	Negative
21	137401	Memory	Negative
21	137403	Memory	Negative
21	137404	Naive	Negative
21	137405	Memory	Negative
21	137420	Memory	Negative
21	137466	Memory	Negative
21	137473	Memory	Negative
21	137474	Memory	Negative
21	137488	Memory	Negative
21	137494	Memory	Negative
21	137504	Memory	Negative
21	137521	Memory	Negative
21	137546	Memory	Negative
21	137558	Naive	Negative
21	137559	Memory	Negative
21	137606	Memory	Negative
21	137612	Memory	Negative
21	137615	Memory	Negative
21	137622	Memory	Negative
21	137635	Memory	Negative
21	137651	Memory	Negative
21	137668	Memory	Negative
21	137679	Memory	Negative
21	137681	Memory	Negative
21	137737	Memory	Negative
21	137741	Memory	Negative
21	137744	Memory	Negative
21	137745	Naive	Negative
21	137762	Memory	Negative
21	137772	Naive	Negative
21	137792	Memory	Negative
21	137797	Memory	Negative
21	137799	Memory	Negative
21	137802	Memory	Negative
21	137807	Memory	Negative
21	137813	Memory	Negative
21	137820	Memory	Negative
21	137827	Memory	Negative
21	137843	Memory	Negative
21	137853	Memory	Negative
21	137862	Memory	Negative
21	137873	Naive	Negative
21	137877	Memory	Negative
21	137911	Memory	Negative
21	137916	Naive	Negative
21	137925	Memory	Negative
21	137926	Naive	Negative
21	137930	Memory	Negative
21	137934	Memory	Negative
21	137970	Memory	Negative
21	137975	Memory	Negative
21	137978	Memory	Negative
21	137979	Memory	Negative
21	138001	Memory	Negative
21	138030	Memory	Negative
21	138032	Memory	Negative
21	138038	Memory	Negative
21	138047	Memory	Negative
21	138058	Naive	Negative
21	138059	Memory	Negative
21	138062	Memory	Negative
21	138065	Naive	Negative
21	138080	Naive	Negative
21	138084	Memory	Negative
21	138087	Memory	Negative
21	138103	Memory	Negative
21	138143	Memory	Negative
21	138158	Memory	Negative
21	138172	Memory	Negative
21	138176	Memory	Negative
21	138183	Memory	Negative
21	138187	Memory	Negative
21	138190	Memory	Negative
21	138238	Memory	Negative
21	138239	Memory	Negative
21	138253	Memory	Negative
21	138268	Memory	Negative
21	138270	Memory	Negative
21	138278	Memory	Negative
21	138279	Memory	Negative
21	138286	Naive	Negative
21	138295	Memory	Negative
21	138307	Memory	Negative
21	138310	Memory	Negative
21	138316	Memory	Negative
21	138324	Memory	Negative
21	138342	Memory	Negative
21	138348	Memory	Negative
21	138356	Memory	Negative
21	138357	Memory	Negative
21	138375	Memory	Negative
21	138386	Naive	Negative
21	138404	Memory	Negative
21	138418	Memory	Negative
21	138440	Memory	Negative
21	138444	Memory	Negative
21	138449	Memory	Negative
21	138453	Memory	Negative
21	138456	Memory	Negative
21	138470	Memory	Negative
21	138488	Memory	Negative
21	138490	Memory	Negative
21	138506	Memory	Negative
21	138507	Memory	Negative
21	138510	Memory	Negative
21	138511	Memory	Negative
21	138513	Naive	Negative
21	138528	Memory	Negative
21	138531	Memory	Negative
21	138533	Memory	Negative
21	138570	Memory	Negative
21	138575	Memory	Negative
21	138590	Memory	Negative
21	138600	Memory	Negative
21	138606	Naive	Negative
21	138619	Memory	Negative
21	138627	Memory	Negative
21	138630	Memory	Negative
21	138647	Memory	Negative
21	138652	Memory	Negative
21	138665	Naive	Negative
21	138684	Memory	Negative
21	138703	Naive	Negative
21	138706	Memory	Negative
21	138711	Naive	Negative
21	138716	Memory	Negative
21	138733	Memory	Negative
21	138749	Memory	Negative
21	138760	Naive	Negative
21	138797	Memory	Negative
21	138804	Memory	Negative
21	138815	Memory	Negative
21	138820	Memory	Negative
21	138821	Memory	Negative
21	138823	Memory	Negative
21	138836	Memory	Negative
21	138856	Memory	Negative
21	138861	Memory	Negative
21	138893	Memory	Negative
21	138896	Memory	Negative
21	138902	Memory	Negative
21	138911	Memory	Negative
21	138918	Naive	Negative
21	138922	Naive	Negative
21	138934	Memory	Negative
21	138938	Memory	Negative
21	138941	Memory	Negative
21	138962	Naive	Negative
21	138988	Naive	Negative
21	138989	Memory	Negative
21	139006	Memory	Negative
21	139007	Memory	Negative
21	139009	Memory	Negative
21	139010	Memory	Negative
21	139029	Memory	Negative
21	139034	Memory	Negative
21	139039	Memory	Negative
21	139043	Memory	Negative
21	139059	Memory	Negative
21	139063	Memory	Negative
21	139080	Memory	Negative
21	139088	Memory	Negative
21	139106	Memory	Negative
21	139107	Naive	Negative
21	139125	Memory	Negative
21	139137	Memory	Negative
21	139142	Memory	Negative
21	139143	Memory	Negative
21	139147	Memory	Negative
21	139150	Memory	Negative
21	139153	Memory	Negative
21	139161	Memory	Negative
21	139167	Memory	Negative
21	139172	Memory	Negative
21	139177	Memory	Negative
21	139179	Naive	Negative
21	139181	Naive	Negative
21	139187	Memory	Negative
21	139189	Memory	Negative
21	139194	Memory	Negative
21	139199	Memory	Negative
21	139204	Memory	Negative
21	139205	Memory	Negative
21	139206	Memory	Negative
21	139209	Memory	Negative
21	139230	Memory	Negative
21	139239	Memory	Negative
21	139245	Naive	Negative
21	139247	Memory	Negative
21	139262	Memory	Negative
21	139267	Memory	Negative
21	139273	Memory	Negative
21	139275	Memory	Negative
21	139279	Memory	Negative
21	139300	Naive	Negative
21	139344	Memory	Negative
21	139366	Memory	Negative
21	139372	Memory	Negative
21	139375	Memory	Negative
21	139382	Naive	Negative
21	139393	Memory	Negative
21	139413	Naive	Negative
21	139415	Memory	Negative
21	139426	Memory	Negative
21	139433	Memory	Negative
21	139437	Memory	Negative
21	139441	Memory	Negative
21	139445	Memory	Negative
21	139450	Memory	Negative
21	139466	Memory	Negative
21	139500	Memory	Negative
21	139503	Memory	Negative
21	139517	Memory	Negative
21	139522	Memory	Negative
21	139528	Memory	Negative
21	139533	Memory	Negative
21	139552	Naive	Negative
21	139553	Memory	Negative
21	139579	Memory	Negative
21	139581	Memory	Negative
21	139587	Memory	Negative
21	139595	Memory	Negative
21	139597	Naive	Negative
21	139609	Memory	Negative
21	139614	Memory	Negative
21	139615	Naive	Negative
21	139621	Naive	Negative
21	139628	Memory	Negative
21	139637	Memory	Negative
21	139642	Memory	Negative
21	139652	Memory	Negative
21	139653	Memory	Negative
21	139672	Memory	Negative
21	139674	Memory	Negative
21	139678	Memory	Negative
21	139704	Memory	Negative
21	139705	Memory	Negative
21	139713	Memory	Negative
21	139715	Memory	Negative
21	139719	Naive	Negative
21	139722	Memory	Negative
21	139727	Memory	Negative
21	139730	Memory	Negative
21	139737	Memory	Negative
21	139769	Memory	Negative
21	139783	Memory	Negative
21	139793	Naive	Negative
21	139824	Memory	Negative
21	139825	Naive	Negative
21	139831	Naive	Negative
21	139835	Memory	Negative
21	139845	Memory	Negative
21	139851	Naive	Negative
21	139853	Memory	Negative
21	139859	Naive	Negative
21	139861	Naive	Negative
21	139896	Memory	Negative
21	139897	Memory	Negative
21	139938	Memory	Negative
21	139941	Memory	Negative
21	139942	Memory	Negative
21	139949	Naive	Negative
21	139950	Memory	Negative
21	139951	Naive	Negative
21	139953	Memory	Negative
21	139957	Memory	Negative
21	139958	Memory	Negative
21	139977	Memory	Negative
21	139986	Memory	Negative
21	139987	Memory	Negative
21	139988	Memory	Negative
21	140009	Naive	Negative
21	140020	Memory	Negative
21	140053	Memory	Negative
21	140060	Memory	Negative
21	140064	Naive	Negative
21	140075	Memory	Negative
21	140084	Memory	Negative
21	140094	Memory	Negative
21	140106	Memory	Negative
21	140107	Naive	Negative
21	140113	Memory	Negative
21	140124	Memory	Negative
21	140135	Memory	Negative
21	140147	Memory	Negative
21	140184	Memory	Negative
21	140192	Memory	Negative
21	140215	Memory	Negative
21	140219	Memory	Negative
21	140227	Memory	Negative
21	140236	Naive	Negative
21	140254	Naive	Negative
21	140257	Memory	Negative
21	140258	Memory	Negative
21	140272	Memory	Negative
21	140274	Memory	Negative
21	140280	Memory	Negative
21	140282	Memory	Negative
21	140284	Memory	Negative
21	140291	Memory	Negative
21	140293	Memory	Negative
21	140298	Memory	Negative
21	140300	Memory	Negative
21	140312	Memory	Negative
21	140315	Naive	Negative
21	140322	Memory	Negative
21	140325	Memory	Negative
21	140329	Memory	Negative
21	140330	Memory	Negative
21	140345	Memory	Negative
21	140348	Memory	Negative
21	140352	Memory	Negative
21	140355	Memory	Negative
21	140363	Memory	Negative
21	140369	Naive	Negative
21	140370	Memory	Negative
21	140392	Memory	Negative
21	140395	Memory	Negative
21	140401	Memory	Negative
21	140426	Memory	Negative
21	140431	Memory	Negative
21	140432	Memory	Negative
21	140434	Memory	Negative
21	140466	Memory	Negative
21	140467	Memory	Negative
21	140479	Naive	Negative
21	140501	Memory	Negative
21	140511	Memory	Negative
21	140514	Memory	Negative
21	140521	Memory	Negative
21	140543	Memory	Negative
21	140544	Memory	Negative
21	140548	Memory	Negative
21	140555	Memory	Negative
21	140559	Memory	Negative
21	140562	Memory	Negative
21	140569	Memory	Negative
21	140579	Naive	Negative
21	140589	Naive	Negative
21	140610	Memory	Negative
21	140647	Memory	Negative
21	140648	Memory	Negative
21	140649	Memory	Negative
21	140651	Memory	Negative
21	140657	Memory	Negative
21	140666	Memory	Negative
21	140683	Naive	Negative
21	140692	Memory	Negative
21	140712	Memory	Negative
21	140716	Naive	Negative
21	140733	Memory	Negative
21	140734	Memory	Negative
21	140757	Naive	Negative
21	140758	Memory	Negative
21	140773	Memory	Negative
21	140781	Memory	Negative
21	140790	Memory	Negative
21	140795	Memory	Negative
21	140804	Memory	Negative
21	140807	Memory	Negative
21	140815	Memory	Negative
21	140833	Memory	Negative
21	140840	Memory	Negative
21	140844	Naive	Negative
21	140853	Memory	Negative
21	140868	Memory	Negative
21	140870	Memory	Negative
21	140880	Memory	Negative
21	140882	Naive	Negative
21	140883	Memory	Negative
21	140884	Memory	Negative
21	140899	Memory	Negative
21	140923	Memory	Negative
21	140930	Naive	Negative
21	140935	Memory	Negative
21	140952	Memory	Negative
21	140970	Memory	Negative
21	140982	Memory	Negative
21	140995	Naive	Negative
21	141005	Memory	Negative
21	141043	Memory	Negative
21	141048	Memory	Negative
21	141052	Memory	Negative
21	141058	Memory	Negative
21	141091	Naive	Negative
21	141121	Naive	Negative
21	141128	Memory	Negative
21	141131	Memory	Negative
21	141134	Memory	Negative
21	141136	Memory	Negative
21	141144	Memory	Negative
21	141145	Memory	Negative
21	141158	Memory	Negative
21	141175	Memory	Negative
21	141184	Memory	Negative
21	141249	Memory	Negative
21	141253	Memory	Negative
21	141269	Naive	Negative
21	141282	Memory	Negative
21	141289	Naive	Negative
21	141293	Memory	Negative
21	141307	Naive	Negative
21	141308	Memory	Negative
21	141313	Memory	Negative
21	141315	Memory	Negative
21	141330	Memory	Negative
21	141343	Memory	Negative
21	141356	Memory	Negative
21	141359	Memory	Negative
21	141370	Memory	Negative
21	141375	Memory	Negative
21	141384	Memory	Negative
21	141386	Naive	Negative
21	141395	Memory	Negative
21	141402	Memory	Negative
21	141411	Memory	Negative
21	141416	Naive	Negative
21	141422	Memory	Negative
21	141434	Memory	Negative
21	141448	Memory	Negative
21	141455	Memory	Negative
21	141472	Naive	Negative
21	141476	Memory	Negative
21	141477	Memory	Negative
21	141481	Naive	Negative
21	141503	Naive	Negative
21	141514	Memory	Negative
21	141517	Naive	Negative
21	141528	Memory	Negative
21	141543	Memory	Negative
21	141548	Naive	Negative
21	141552	Memory	Negative
21	141573	Memory	Negative
21	141584	Memory	Negative
21	141600	Memory	Negative
21	141604	Memory	Negative
21	141605	Memory	Negative
21	141624	Memory	Negative
21	141625	Memory	Negative
21	141636	Memory	Negative
21	141652	Memory	Negative
21	141659	Memory	Negative
21	141692	Memory	Negative
21	141695	Memory	Negative
21	141701	Memory	Negative
21	141706	Memory	Negative
21	141708	Naive	Negative
21	141711	Memory	Negative
21	141720	Memory	Negative
21	141722	Memory	Negative
21	141737	Memory	Negative
21	141738	Naive	Negative
21	141739	Naive	Negative
21	141740	Memory	Negative
21	141743	Memory	Negative
21	141749	Memory	Negative
21	141766	Memory	Negative
21	141774	Memory	Negative
21	141780	Memory	Negative
21	141783	Memory	Negative
21	141790	Memory	Negative
21	141794	Memory	Negative
21	141812	Memory	Negative
21	141813	Memory	Negative
21	141815	Memory	Negative
21	141818	Memory	Negative
21	141834	Memory	Negative
21	141841	Memory	Negative
21	141848	Memory	Negative
21	141849	Memory	Negative
21	141850	Memory	Negative
21	141851	Memory	Negative
21	141856	Memory	Negative
21	141861	Naive	Negative
21	141871	Naive	Negative
21	141873	Memory	Negative
21	141883	Memory	Negative
21	141898	Memory	Negative
21	141900	Memory	Negative
21	141910	Naive	Negative
21	141915	Naive	Negative
21	141929	Memory	Negative
21	141944	Memory	Negative
21	141945	Memory	Negative
21	141992	Memory	Negative
21	142001	Memory	Negative
21	142017	Naive	Negative
21	142021	Naive	Negative
21	142026	Memory	Negative
21	142035	Naive	Negative
21	142039	Memory	Negative
21	142081	Memory	Negative
21	142090	Memory	Negative
21	142117	Memory	Negative
21	142122	Memory	Negative
21	142123	Memory	Negative
21	142134	Memory	Negative
21	142143	Memory	Negative
21	142144	Memory	Negative
21	142148	Memory	Negative
21	142151	Memory	Negative
21	142165	Memory	Negative
21	142170	Naive	Negative
21	142174	Memory	Negative
21	142189	Naive	Negative
21	142213	Memory	Negative
21	142215	Memory	Negative
21	142222	Memory	Negative
21	142230	Memory	Negative
21	142231	Memory	Negative
21	142252	Memory	Negative
21	142253	Memory	Negative
21	142275	Memory	Negative
21	142276	Memory	Negative
21	142290	Naive	Negative
21	142294	Memory	Negative
21	142295	Memory	Negative
21	142300	Memory	Negative
21	142304	Memory	Negative
21	142324	Memory	Negative
21	142331	Memory	Negative
21	142335	Naive	Negative
21	142349	Memory	Negative
21	142357	Memory	Negative
21	142362	Memory	Negative
21	142376	Memory	Negative
21	142395	Memory	Negative
21	142413	Memory	Negative
21	142414	Memory	Negative
21	142417	Memory	Negative
21	142428	Memory	Negative
21	142438	Memory	Negative
21	142439	Memory	Negative
21	142458	Memory	Negative
21	142467	Memory	Negative
21	142472	Memory	Negative
21	142485	Memory	Negative
21	142490	Naive	Negative
21	142507	Memory	Negative
21	142508	Memory	Negative
21	142510	Memory	Negative
21	142529	Memory	Negative
21	142537	Memory	Negative
21	142538	Memory	Negative
21	142551	Memory	Negative
21	142556	Memory	Negative
21	142563	Memory	Negative
21	142565	Memory	Negative
21	142572	Memory	Negative
21	142577	Memory	Negative
21	142581	Memory	Negative
21	142614	Memory	Negative
21	142618	Memory	Negative
21	142647	Memory	Negative
21	142657	Memory	Negative
21	142674	Memory	Negative
21	142680	Memory	Negative
21	142692	Memory	Negative
21	142697	Memory	Negative
21	142708	Memory	Negative
21	142718	Naive	Negative
21	142730	Memory	Negative
21	142742	Memory	Negative
21	142747	Memory	Negative
21	142748	Memory	Negative
21	142754	Naive	Negative
21	142757	Memory	Negative
21	142770	Memory	Negative
21	142773	Memory	Negative
21	142780	Memory	Negative
21	142787	Naive	Negative
21	142794	Memory	Negative
21	142795	Memory	Negative
21	142796	Memory	Negative
21	142875	Memory	Negative
21	142881	Memory	Negative
21	142886	Memory	Negative
21	142889	Memory	Negative
21	142905	Memory	Negative
21	142916	Memory	Negative
21	142927	Memory	Negative
21	142953	Memory	Negative
21	142964	Memory	Negative
21	142974	Memory	Negative
21	142976	Memory	Negative
21	142984	Memory	Negative
21	143002	Naive	Negative
21	143006	Naive	Negative
21	143021	Naive	Negative
21	143037	Memory	Negative
21	143040	Memory	Negative
21	143051	Memory	Negative
21	143057	Memory	Negative
21	143063	Naive	Negative
21	143069	Memory	Negative
21	143073	Naive	Negative
21	143096	Memory	Negative
21	143106	Naive	Negative
21	143113	Memory	Negative
21	143119	Memory	Negative
21	143124	Memory	Negative
21	143131	Naive	Negative
21	143137	Naive	Negative
21	143158	Memory	Negative
21	143164	Memory	Negative
21	143180	Naive	Negative
21	143206	Memory	Negative
21	143207	Memory	Negative
21	143209	Memory	Negative
21	143217	Memory	Negative
21	143218	Memory	Negative
21	143233	Naive	Negative
21	143235	Memory	Negative
21	143237	Memory	Negative
21	143262	Memory	Negative
21	143270	Memory	Negative
21	143277	Memory	Negative
21	143288	Memory	Negative
21	143289	Memory	Negative
21	143299	Naive	Negative
21	143301	Memory	Negative
21	143308	Memory	Negative
21	143314	Memory	Negative
21	143320	Memory	Negative
21	143324	Memory	Negative
21	143326	Memory	Negative
21	143327	Memory	Negative
21	143340	Memory	Negative
21	143356	Memory	Negative
21	143373	Memory	Negative
21	143392	Memory	Negative
21	143402	Naive	Negative
21	143413	Memory	Negative
21	143421	Memory	Negative
21	143425	Memory	Negative
21	143428	Memory	Negative
21	143435	Naive	Negative
21	143441	Memory	Negative
21	143453	Memory	Negative
21	143473	Memory	Negative
21	143485	Memory	Negative
21	143493	Memory	Negative
21	143500	Memory	Negative
21	143517	Memory	Negative
21	143519	Memory	Negative
21	143522	Memory	Negative
21	143530	Memory	Negative
21	143532	Memory	Negative
21	143539	Memory	Negative
21	143546	Memory	Negative
21	143574	Memory	Negative
21	143594	Memory	Negative
21	143600	Memory	Negative
21	143634	Memory	Negative
21	143635	Memory	Negative
21	143636	Naive	Negative
21	143641	Memory	Negative
21	143652	Memory	Negative
21	143663	Memory	Negative
21	143678	Memory	Negative
21	143682	Memory	Negative
21	143683	Memory	Negative
21	143684	Memory	Negative
21	143718	Memory	Negative
21	143736	Naive	Negative
21	143743	Memory	Negative
21	143765	Memory	Negative
21	143770	Memory	Negative
21	143771	Naive	Negative
21	143776	Memory	Negative
21	143786	Naive	Negative
21	143801	Memory	Negative
21	143802	Naive	Negative
21	143823	Memory	Negative
21	143832	Memory	Negative
21	143863	Memory	Negative
21	143889	Memory	Negative
21	143900	Memory	Negative
21	143914	Memory	Negative
21	143915	Memory	Negative
21	143939	Memory	Negative
21	143946	Memory	Negative
21	143953	Memory	Negative
21	143954	Memory	Negative
21	143961	Memory	Negative
21	143990	Memory	Negative
21	143997	Memory	Negative
21	144010	Memory	Negative
21	144021	Memory	Negative
21	144056	Naive	Negative
21	144082	Memory	Negative
21	144084	Memory	Negative
21	144090	Memory	Negative
21	144106	Memory	Negative
21	144118	Memory	Negative
21	144124	Memory	Negative
21	144127	Memory	Negative
21	144133	Naive	Negative
21	144136	Memory	Negative
21	144150	Memory	Negative
21	144152	Memory	Negative
21	144156	Memory	Negative
21	144165	Naive	Negative
21	144168	Memory	Negative
21	144207	Memory	Negative
21	144255	Memory	Negative
21	144257	Memory	Negative
21	144263	Memory	Negative
21	144268	Memory	Negative
21	144280	Memory	Negative
21	144293	Memory	Negative
21	144299	Memory	Negative
21	144318	Naive	Negative
21	144377	Memory	Negative
21	144389	Naive	Negative
21	144395	Memory	Negative
21	144400	Memory	Negative
21	144412	Memory	Negative
21	144423	Memory	Negative
21	144429	Memory	Negative
21	144434	Memory	Negative
21	144446	Memory	Negative
21	144472	Memory	Negative
21	144491	Memory	Negative
21	144497	Naive	Negative
21	144519	Naive	Negative
21	144520	Memory	Negative
21	144536	Memory	Negative
21	144537	Memory	Negative
21	144560	Memory	Negative
21	144571	Naive	Negative
21	144587	Memory	Negative
21	144589	Naive	Negative
21	144616	Memory	Negative
21	144617	Memory	Negative
21	144620	Naive	Negative
21	144628	Memory	Negative
21	144645	Naive	Negative
21	144673	Memory	Negative
21	144679	Naive	Negative
21	144686	Memory	Negative
21	144687	Memory	Negative
21	144689	Memory	Negative
21	144697	Memory	Negative
21	144732	Memory	Negative
21	144734	Memory	Negative
21	144736	Memory	Negative
21	144783	Memory	Negative
21	144790	Memory	Negative
21	144793	Memory	Negative
21	144818	Memory	Negative
21	144821	Memory	Negative
21	144842	Memory	Negative
21	144849	Memory	Negative
21	144852	Memory	Negative
21	144857	Memory	Negative
21	144863	Memory	Negative
21	144866	Memory	Negative
21	144870	Memory	Negative
21	144877	Memory	Negative
21	144879	Naive	Negative
21	144882	Memory	Negative
21	144883	Naive	Negative
21	144897	Memory	Negative
21	144900	Memory	Negative
21	144919	Memory	Negative
21	144927	Memory	Negative
21	144940	Memory	Negative
21	144941	Memory	Negative
21	144958	Memory	Negative
21	144962	Memory	Negative
21	144971	Memory	Negative
21	144985	Memory	Negative
21	144992	Naive	Negative
21	144994	Memory	Negative
21	145017	Memory	Negative
21	145021	Memory	Negative
21	145043	Memory	Negative
21	145050	Memory	Negative
21	145052	Memory	Negative
21	145057	Memory	Negative
21	145065	Memory	Negative
21	145076	Naive	Negative
21	145078	Memory	Negative
21	145108	Memory	Negative
21	145153	Memory	Negative
21	145166	Memory	Negative
21	145197	Memory	Negative
21	145199	Memory	Negative
21	145206	Memory	Negative
21	145226	Memory	Negative
21	145227	Naive	Negative
21	145240	Naive	Negative
21	145252	Naive	Negative
21	145256	Memory	Negative
21	145265	Memory	Negative
21	145271	Memory	Negative
21	145273	Naive	Negative
21	145280	Memory	Negative
21	145290	Naive	Negative
21	145301	Memory	Negative
21	145317	Memory	Negative
21	145338	Memory	Negative
21	145363	Naive	Negative
21	145391	Memory	Negative
21	145395	Memory	Negative
21	145396	Memory	Negative
21	145402	Memory	Negative
21	145406	Naive	Negative
21	145408	Naive	Negative
21	145425	Memory	Negative
21	145432	Memory	Negative
21	145438	Naive	Negative
21	145452	Memory	Negative
21	145464	Memory	Negative
21	145466	Memory	Negative
21	145492	Naive	Negative
21	145493	Naive	Negative
21	145497	Memory	Negative
21	145506	Memory	Negative
21	145553	Memory	Negative
21	145563	Naive	Negative
21	145564	Naive	Negative
21	145589	Naive	Negative
21	145592	Naive	Negative
21	145597	Memory	Negative
21	145603	Naive	Negative
21	145612	Memory	Negative
21	145649	Memory	Negative
21	145656	Naive	Negative
21	145661	Memory	Negative
21	145672	Memory	Negative
21	145678	Naive	Negative
21	145685	Naive	Negative
21	145698	Memory	Negative
21	145701	Naive	Negative
21	145703	Memory	Negative
21	145705	Naive	Negative
21	145706	Memory	Negative
21	145708	Memory	Negative
21	145716	Memory	Negative
21	145719	Memory	Negative
21	145721	Memory	Negative
21	145732	Memory	Negative
21	145765	Memory	Negative
21	145780	Memory	Negative
21	145786	Memory	Negative
21	145787	Memory	Negative
21	145791	Memory	Negative
21	145792	Memory	Negative
21	145798	Memory	Negative
21	145803	Naive	Negative
21	145809	Memory	Negative
21	145815	Memory	Negative
21	145816	Memory	Negative
21	145825	Memory	Negative
21	145844	Memory	Negative
21	145861	Memory	Negative
21	145866	Memory	Negative
21	145869	Memory	Negative
21	145879	Memory	Negative
21	145881	Naive	Negative
21	145886	Memory	Negative
21	145894	Memory	Negative
21	145901	Memory	Negative
21	145907	Memory	Negative
21	13	Memory	Negative
21	25	Memory	Negative
21	29	Memory	Negative
21	30	Memory	Negative
21	37	Memory	Negative
21	38	Memory	Negative
21	47	Memory	Negative
21	54	Memory	Negative
21	55	Memory	Negative
21	58	Memory	Negative
21	83	Memory	Negative
21	86	Memory	Negative
21	98	Memory	Negative
21	106	Memory	Negative
21	112	Memory	Negative
21	119	Memory	Negative
21	122	Memory	Negative
21	125	Memory	Negative
21	127	Memory	Negative
21	140	Memory	Negative
21	152	Memory	Negative
21	156	Memory	Negative
21	157	Memory	Negative
21	163	Memory	Negative
21	168	Naive	Negative
21	169	Memory	Negative
21	178	Memory	Negative
21	200	Memory	Negative
21	206	Memory	Negative
21	213	Memory	Negative
21	224	Memory	Negative
21	236	Memory	Negative
21	239	Memory	Negative
21	252	Memory	Negative
21	253	Memory	Negative
21	254	Memory	Negative
21	257	Memory	Negative
21	266	Memory	Negative
21	273	Memory	Negative
21	283	Memory	Negative
21	288	Memory	Negative
21	295	Memory	Negative
21	301	Memory	Negative
21	309	Memory	Negative
21	322	Memory	Negative
21	352	Memory	Negative
21	358	Memory	Negative
21	377	Memory	Negative
21	379	Memory	Negative
21	380	Memory	Negative
21	390	Memory	Negative
21	396	Memory	Negative
21	409	Memory	Negative
21	430	Memory	Negative
21	431	Memory	Negative
21	432	Memory	Negative
21	438	Memory	Negative
21	442	Memory	Negative
21	444	Memory	Negative
21	446	Naive	Negative
21	448	Memory	Negative
21	449	Memory	Negative
21	452	Memory	Negative
21	454	Memory	Negative
21	461	Memory	Negative
21	486	Memory	Negative
21	508	Memory	Negative
21	512	Memory	Negative
21	513	Memory	Negative
21	525	Memory	Negative
21	542	Memory	Negative
21	546	Memory	Negative
21	558	Memory	Negative
21	561	Memory	Negative
21	567	Memory	Negative
21	572	Memory	Negative
21	588	Memory	Negative
21	610	Memory	Negative
21	616	Memory	Negative
21	623	Memory	Negative
21	670	Memory	Negative
21	672	Memory	Negative
21	685	Memory	Negative
21	688	Memory	Negative
21	697	Memory	Negative
21	708	Memory	Negative
21	713	Memory	Negative
21	735	Memory	Negative
21	783	Memory	Negative
21	784	Memory	Negative
21	788	Memory	Negative
21	791	Memory	Negative
21	794	Memory	Negative
21	803	Memory	Negative
21	805	Memory	Negative
21	813	Memory	Negative
21	877	Memory	Negative
21	893	Memory	Negative
21	905	Memory	Negative
21	933	Memory	Negative
21	964	Memory	Negative
21	966	Memory	Negative
21	993	Memory	Negative
21	996	Memory	Negative
21	1000	Memory	Negative
21	1001	Memory	Negative
21	1005	Memory	Negative
21	1012	Memory	Negative
21	1014	Memory	Negative
21	1020	Memory	Negative
21	1025	Memory	Negative
21	1033	Memory	Negative
21	1034	Memory	Negative
21	1043	Memory	Negative
21	1048	Memory	Negative
21	1055	Memory	Negative
21	1061	Memory	Negative
21	1069	Memory	Negative
21	1072	Memory	Negative
21	1085	Memory	Negative
21	1095	Memory	Negative
21	1104	Memory	Negative
21	1108	Memory	Negative
21	1109	Memory	Negative
21	1110	Memory	Negative
21	1122	Memory	Negative
21	1128	Memory	Negative
21	1136	Memory	Negative
21	1146	Memory	Negative
21	1154	Memory	Negative
21	1163	Memory	Negative
21	1169	Memory	Negative
21	1170	Memory	Negative
21	1176	Memory	Negative
21	1177	Memory	Negative
21	1180	Memory	Negative
21	1184	Memory	Negative
21	1202	Memory	Negative
21	1203	Memory	Negative
21	1213	Memory	Negative
21	1214	Memory	Negative
21	1221	Memory	Negative
21	1224	Naive	Negative
21	1227	Memory	Negative
21	1230	Memory	Negative
21	1243	Memory	Negative
21	1244	Memory	Negative
21	1245	Memory	Negative
21	1265	Memory	Negative
21	1269	Memory	Negative
21	1286	Memory	Negative
21	1292	Memory	Negative
21	1293	Memory	Negative
21	1297	Memory	Negative
21	1301	Memory	Negative
21	1305	Memory	Negative
21	1332	Memory	Negative
21	1336	Memory	Negative
21	1347	Memory	Negative
21	1352	Memory	Negative
21	1355	Memory	Negative
21	1362	Memory	Negative
21	1378	Memory	Negative
21	1388	Memory	Negative
21	1389	Memory	Negative
21	1390	Memory	Negative
21	1396	Memory	Negative
21	1397	Memory	Negative
21	1405	Naive	Negative
21	1408	Memory	Negative
21	1409	Memory	Negative
21	1414	Naive	Negative
21	1420	Naive	Negative
21	1421	Memory	Negative
21	1428	Memory	Negative
21	1431	Naive	Negative
21	1439	Memory	Negative
21	1441	Memory	Negative
21	1445	Memory	Negative
21	1458	Memory	Negative
21	1461	Memory	Negative
21	1464	Memory	Negative
21	1469	Memory	Negative
21	1485	Memory	Negative
21	1506	Memory	Negative
21	1508	Memory	Negative
21	1510	Memory	Negative
21	1517	Memory	Negative
21	1518	Memory	Negative
21	1525	Memory	Negative
21	1537	Memory	Negative
21	1542	Memory	Negative
21	1546	Memory	Negative
21	1554	Memory	Negative
21	1555	Memory	Negative
21	1560	Memory	Negative
21	1566	Memory	Negative
21	1598	Memory	Negative
21	1603	Memory	Negative
21	1619	Memory	Negative
21	1629	Memory	Negative
21	1631	Memory	Negative
21	1637	Memory	Negative
21	1641	Memory	Negative
21	1648	Memory	Negative
21	1651	Naive	Negative
21	1652	Memory	Negative
21	1657	Memory	Negative
21	1669	Memory	Negative
21	1677	Memory	Negative
21	1684	Memory	Negative
21	1685	Memory	Negative
21	1691	Memory	Negative
21	1702	Memory	Negative
21	1706	Memory	Negative
21	1707	Memory	Negative
21	1712	Memory	Negative
21	1738	Memory	Negative
21	1742	Memory	Negative
21	1745	Memory	Negative
21	1765	Naive	Negative
21	1769	Memory	Negative
21	1781	Memory	Negative
21	1796	Naive	Negative
21	1797	Memory	Negative
21	1808	Memory	Negative
21	1810	Memory	Negative
21	1816	Memory	Negative
21	1828	Memory	Negative
21	1831	Memory	Negative
21	1846	Memory	Negative
21	1859	Naive	Negative
21	1861	Memory	Negative
21	1868	Memory	Negative
21	1869	Memory	Negative
21	1888	Memory	Negative
21	1889	Memory	Negative
21	1901	Memory	Negative
21	1909	Memory	Negative
21	1915	Memory	Negative
21	1921	Memory	Negative
21	1922	Memory	Negative
21	1928	Memory	Negative
21	1934	Memory	Negative
21	1937	Memory	Negative
21	1950	Memory	Negative
21	1956	Memory	Negative
21	1967	Memory	Negative
21	1971	Memory	Negative
21	1977	Memory	Negative
21	1980	Memory	Negative
21	1982	Memory	Negative
21	1985	Memory	Negative
21	2009	Memory	Negative
21	2011	Memory	Negative
21	2017	Memory	Negative
21	2024	Memory	Negative
21	2025	Memory	Negative
21	2028	Memory	Negative
21	2040	Memory	Negative
21	2046	Memory	Negative
21	2047	Memory	Negative
21	2049	Memory	Negative
21	2060	Memory	Negative
21	2061	Memory	Negative
21	2075	Memory	Negative
21	2097	Memory	Negative
21	2104	Memory	Negative
21	2109	Memory	Negative
21	2124	Memory	Negative
21	2125	Memory	Negative
21	2137	Memory	Negative
21	2138	Memory	Negative
21	2143	Memory	Negative
21	2147	Memory	Negative
21	2149	Memory	Negative
21	2159	Memory	Negative
21	2165	Memory	Negative
21	2178	Memory	Negative
21	2180	Memory	Negative
21	2186	Memory	Negative
21	2189	Memory	Negative
21	2194	Memory	Negative
21	2197	Memory	Negative
21	2208	Memory	Negative
21	2223	Memory	Negative
21	2226	Memory	Negative
21	2232	Memory	Negative
21	2234	Memory	Negative
21	2243	Memory	Negative
21	2244	Memory	Negative
21	2251	Memory	Negative
21	2253	Memory	Negative
21	2254	Memory	Negative
21	2258	Memory	Negative
21	2261	Memory	Negative
21	2263	Memory	Negative
21	2264	Memory	Negative
21	2267	Memory	Negative
21	2284	Memory	Negative
21	2287	Memory	Negative
21	2293	Memory	Negative
21	2298	Memory	Negative
21	2303	Memory	Negative
21	2305	Memory	Negative
21	2314	Memory	Negative
21	2315	Memory	Negative
21	2329	Memory	Negative
21	2344	Memory	Negative
21	2352	Memory	Negative
21	2354	Memory	Negative
21	2355	Memory	Negative
21	2363	Memory	Negative
21	2371	Memory	Negative
21	2376	Memory	Negative
21	2377	Memory	Negative
21	2384	Memory	Negative
21	2390	Memory	Negative
21	2392	Memory	Negative
21	2395	Memory	Negative
21	2402	Memory	Negative
21	2408	Memory	Negative
21	2418	Memory	Negative
21	2422	Memory	Negative
21	2428	Memory	Negative
21	2438	Memory	Negative
21	2439	Memory	Negative
21	2452	Memory	Negative
21	2477	Memory	Negative
21	2490	Memory	Negative
21	2495	Memory	Negative
21	2503	Memory	Negative
21	2505	Memory	Negative
21	2519	Memory	Negative
21	2533	Memory	Negative
21	2535	Memory	Negative
21	2541	Memory	Negative
21	2545	Memory	Negative
21	2558	Naive	Negative
21	2564	Memory	Negative
21	2565	Memory	Negative
21	2567	Memory	Negative
21	2570	Memory	Negative
21	2573	Memory	Negative
21	2578	Memory	Negative
21	2590	Memory	Negative
21	2597	Memory	Negative
21	2599	Memory	Negative
21	2607	Memory	Negative
21	2610	Memory	Negative
21	2630	Memory	Negative
21	2632	Memory	Negative
21	2638	Memory	Negative
21	2644	Memory	Negative
21	2662	Naive	Negative
21	2680	Memory	Negative
21	2684	Memory	Negative
21	2695	Memory	Negative
21	2696	Memory	Negative
21	2709	Memory	Negative
21	2710	Memory	Negative
21	2716	Memory	Negative
21	2718	Memory	Negative
21	2724	Memory	Negative
21	2726	Memory	Negative
21	2727	Memory	Negative
21	2734	Memory	Negative
21	2739	Memory	Negative
21	2741	Memory	Negative
21	2742	Memory	Negative
21	2743	Memory	Negative
21	2753	Memory	Negative
21	2761	Memory	Negative
21	2763	Memory	Negative
21	2779	Naive	Negative
21	2788	Memory	Negative
21	2789	Memory	Negative
21	2790	Memory	Negative
21	2796	Memory	Negative
21	2806	Memory	Negative
21	2820	Memory	Negative
21	2822	Memory	Negative
21	2830	Memory	Negative
21	2838	Memory	Negative
21	2848	Naive	Negative
21	2853	Memory	Negative
21	2857	Memory	Negative
21	2859	Memory	Negative
21	2875	Memory	Negative
21	2881	Memory	Negative
21	2883	Memory	Negative
21	2886	Memory	Negative
21	2890	Memory	Negative
21	2902	Memory	Negative
21	2903	Memory	Negative
21	2915	Memory	Negative
21	2921	Memory	Negative
21	2931	Memory	Negative
21	2955	Memory	Negative
21	2957	Memory	Negative
21	2960	Memory	Negative
21	2961	Memory	Negative
21	2973	Memory	Negative
21	2976	Memory	Negative
21	2978	Memory	Negative
21	2983	Memory	Negative
21	2988	Naive	Negative
21	2990	Memory	Negative
21	3006	Memory	Negative
21	3013	Memory	Negative
21	3024	Memory	Negative
21	3030	Memory	Negative
21	3050	Memory	Negative
21	3055	Naive	Negative
21	3064	Memory	Negative
21	3065	Memory	Negative
21	3068	Memory	Negative
21	3079	Memory	Negative
21	3081	Memory	Negative
21	3082	Memory	Negative
21	3084	Memory	Negative
21	3096	Memory	Negative
21	3107	Memory	Negative
21	3110	Naive	Negative
21	3114	Memory	Negative
21	3122	Memory	Negative
21	3123	Memory	Negative
21	3135	Memory	Negative
21	3137	Memory	Negative
21	3140	Memory	Negative
21	3159	Memory	Negative
21	3160	Naive	Negative
21	3163	Memory	Negative
21	3166	Memory	Negative
21	3171	Memory	Negative
21	3172	Memory	Negative
21	3173	Memory	Negative
21	3181	Memory	Negative
21	3186	Memory	Negative
21	3187	Memory	Negative
21	3188	Naive	Negative
21	3198	Memory	Negative
21	3202	Memory	Negative
21	3210	Memory	Negative
21	3236	Memory	Negative
21	3242	Naive	Negative
21	3245	Memory	Negative
21	3247	Naive	Negative
21	3249	Memory	Negative
21	3251	Memory	Negative
21	3252	Memory	Negative
21	3255	Memory	Negative
21	3261	Memory	Negative
21	3262	Memory	Negative
21	3263	Memory	Negative
21	3264	Memory	Negative
21	3293	Memory	Negative
21	3295	Memory	Negative
21	3318	Memory	Negative
21	3320	Memory	Negative
21	3332	Memory	Negative
21	3337	Memory	Negative
21	3357	Memory	Negative
21	3360	Memory	Negative
21	3369	Memory	Negative
21	3373	Memory	Negative
21	3378	Memory	Negative
21	3387	Memory	Negative
21	3389	Memory	Negative
21	3402	Memory	Negative
21	3405	Memory	Negative
21	3413	Memory	Negative
21	3433	Memory	Negative
21	3435	Memory	Negative
21	3446	Memory	Negative
21	3450	Memory	Negative
21	3455	Memory	Negative
21	3468	Memory	Negative
21	3480	Memory	Negative
21	3492	Memory	Negative
21	3498	Memory	Negative
21	3506	Memory	Negative
21	3528	Memory	Negative
21	3532	Memory	Negative
21	3536	Memory	Negative
21	3541	Memory	Negative
21	3542	Memory	Negative
21	3545	Memory	Negative
21	3552	Memory	Negative
21	3557	Memory	Negative
21	3565	Memory	Negative
21	3572	Memory	Negative
21	3578	Naive	Negative
21	3592	Memory	Negative
21	3593	Memory	Negative
21	3594	Memory	Negative
21	3595	Memory	Negative
21	3598	Memory	Negative
21	3601	Memory	Negative
21	3602	Memory	Negative
21	3606	Memory	Negative
21	3615	Memory	Negative
21	3616	Memory	Negative
21	3618	Memory	Negative
21	3630	Memory	Negative
21	3636	Naive	Negative
21	3642	Naive	Negative
21	3643	Memory	Negative
21	3650	Memory	Negative
21	3657	Memory	Negative
21	3669	Memory	Negative
21	3670	Memory	Negative
21	3676	Memory	Negative
21	3711	Memory	Negative
21	3712	Memory	Negative
21	3734	Memory	Negative
21	3742	Memory	Negative
21	3745	Memory	Negative
21	3756	Naive	Negative
21	3759	Memory	Negative
21	3760	Memory	Negative
21	3769	Memory	Negative
21	3774	Memory	Negative
21	3776	Memory	Negative
21	3778	Memory	Negative
21	3784	Memory	Negative
21	3786	Memory	Negative
21	3794	Memory	Negative
21	3798	Memory	Negative
21	3799	Memory	Negative
21	3808	Memory	Negative
21	3809	Naive	Negative
21	3821	Memory	Negative
21	3823	Memory	Negative
21	3845	Memory	Negative
21	3848	Memory	Negative
21	3849	Memory	Negative
21	3858	Memory	Negative
21	3861	Memory	Negative
21	3880	Memory	Negative
21	3881	Memory	Negative
21	3887	Memory	Negative
21	3889	Memory	Negative
21	3893	Memory	Negative
21	3902	Memory	Negative
21	3923	Naive	Negative
21	3931	Memory	Negative
21	3939	Naive	Negative
21	3943	Memory	Negative
21	3949	Memory	Negative
21	3974	Memory	Negative
21	3979	Memory	Negative
21	3987	Memory	Negative
21	3989	Memory	Negative
21	3993	Memory	Negative
21	4001	Memory	Negative
21	4024	Memory	Negative
21	4034	Memory	Negative
21	4036	Memory	Negative
21	4049	Memory	Negative
21	4053	Memory	Negative
21	4055	Memory	Negative
21	4064	Memory	Negative
21	4065	Memory	Negative
21	4090	Memory	Negative
21	4095	Memory	Negative
21	4102	Memory	Negative
21	4125	Memory	Negative
21	4130	Memory	Negative
21	4134	Memory	Negative
21	4145	Memory	Negative
21	4155	Memory	Negative
21	4156	Memory	Negative
21	4164	Memory	Negative
21	4168	Memory	Negative
21	4176	Naive	Negative
21	4190	Naive	Negative
21	4201	Memory	Negative
21	4204	Memory	Negative
21	4213	Memory	Negative
21	4215	Memory	Negative
21	4228	Memory	Negative
21	4234	Memory	Negative
21	4240	Memory	Negative
21	4243	Memory	Negative
21	4244	Memory	Negative
21	4248	Memory	Negative
21	4251	Memory	Negative
21	4253	Memory	Negative
21	4261	Memory	Negative
21	4268	Memory	Negative
21	4271	Memory	Negative
21	4276	Memory	Negative
21	4278	Memory	Negative
21	4282	Memory	Negative
21	4284	Memory	Negative
21	4293	Memory	Negative
21	4296	Memory	Negative
21	4300	Naive	Negative
21	4310	Memory	Negative
21	4313	Memory	Negative
21	4321	Memory	Negative
21	4329	Memory	Negative
21	4331	Memory	Negative
21	4338	Memory	Negative
21	4347	Memory	Negative
21	4350	Memory	Negative
21	4355	Memory	Negative
21	4356	Memory	Negative
21	4362	Memory	Negative
21	4365	Memory	Negative
21	4366	Memory	Negative
21	4369	Memory	Negative
21	4371	Memory	Negative
21	4382	Memory	Negative
21	4389	Memory	Negative
21	4390	Memory	Negative
21	4399	Memory	Negative
21	4400	Memory	Negative
21	4401	Memory	Negative
21	4403	Memory	Negative
21	4410	Memory	Negative
21	4416	Memory	Negative
21	4428	Naive	Negative
21	4439	Memory	Negative
21	4448	Memory	Negative
21	4449	Memory	Negative
21	4461	Memory	Negative
21	4477	Memory	Negative
21	4483	Naive	Negative
21	4489	Memory	Negative
21	4497	Memory	Negative
21	4505	Memory	Negative
21	4513	Memory	Negative
21	4521	Memory	Negative
21	4531	Memory	Negative
21	4542	Memory	Negative
21	4545	Memory	Negative
21	4549	Memory	Negative
21	4552	Naive	Negative
21	4561	Memory	Negative
21	4563	Memory	Negative
21	4587	Memory	Negative
21	4603	Memory	Negative
21	4610	Memory	Negative
21	4611	Memory	Negative
21	4618	Memory	Negative
21	4622	Memory	Negative
21	4634	Memory	Negative
21	4642	Memory	Negative
21	4645	Memory	Negative
21	4649	Memory	Negative
21	4667	Memory	Negative
21	4670	Memory	Negative
21	4673	Memory	Negative
21	4674	Memory	Negative
21	4677	Memory	Negative
21	4678	Memory	Negative
21	4683	Memory	Negative
21	4686	Memory	Negative
21	4690	Memory	Negative
21	4694	Memory	Negative
21	4707	Memory	Negative
21	4719	Memory	Negative
21	4721	Memory	Negative
21	4727	Memory	Negative
21	4730	Memory	Negative
21	4735	Memory	Negative
21	4736	Memory	Negative
21	4743	Memory	Negative
21	4749	Memory	Negative
21	4752	Memory	Negative
21	4760	Memory	Negative
21	4770	Memory	Negative
21	4776	Memory	Negative
21	4778	Memory	Negative
21	4798	Memory	Negative
21	4839	Memory	Negative
21	4847	Memory	Negative
21	4855	Memory	Negative
21	4858	Memory	Negative
21	4880	Memory	Negative
21	4884	Memory	Negative
21	4887	Memory	Negative
21	4894	Memory	Negative
21	4902	Memory	Negative
21	4906	Memory	Negative
21	4928	Naive	Negative
21	4930	Memory	Negative
21	4931	Memory	Negative
21	4933	Memory	Negative
21	4938	Memory	Negative
21	4952	Memory	Negative
21	4956	Memory	Negative
21	4969	Memory	Negative
21	4976	Memory	Negative
21	4985	Memory	Negative
21	4988	Naive	Negative
21	4997	Memory	Negative
21	5016	Memory	Negative
21	5017	Memory	Negative
21	5019	Naive	Negative
21	5024	Memory	Negative
21	5028	Memory	Negative
21	5029	Memory	Negative
21	5032	Memory	Negative
21	5033	Memory	Negative
21	5036	Memory	Negative
21	5044	Memory	Negative
21	5049	Memory	Negative
21	5053	Memory	Negative
21	5059	Memory	Negative
21	5071	Memory	Negative
21	5074	Memory	Negative
21	5081	Memory	Negative
21	5083	Memory	Negative
21	5085	Memory	Negative
21	5091	Memory	Negative
21	5096	Memory	Negative
21	5105	Naive	Negative
21	5111	Naive	Negative
21	5113	Memory	Negative
21	5121	Memory	Negative
21	5127	Naive	Negative
21	5158	Memory	Negative
21	5159	Memory	Negative
21	5163	Memory	Negative
21	5174	Memory	Negative
21	5180	Memory	Negative
21	5184	Memory	Negative
21	5189	Memory	Negative
21	5191	Memory	Negative
21	5192	Memory	Negative
21	5212	Memory	Negative
21	5219	Memory	Negative
21	5223	Memory	Negative
21	5224	Memory	Negative
21	5240	Naive	Negative
21	5250	Memory	Negative
21	5255	Memory	Negative
21	5257	Memory	Negative
21	5258	Memory	Negative
21	5259	Memory	Negative
21	5271	Memory	Negative
21	5272	Memory	Negative
21	5297	Memory	Negative
21	5307	Memory	Negative
21	5319	Memory	Negative
21	5328	Memory	Negative
21	5330	Memory	Negative
21	5332	Memory	Negative
21	5373	Memory	Negative
21	5375	Memory	Negative
21	5377	Memory	Negative
21	5386	Memory	Negative
21	5407	Memory	Negative
21	5409	Memory	Negative
21	5414	Naive	Negative
21	5436	Memory	Negative
21	5443	Memory	Negative
21	5451	Memory	Negative
21	5452	Memory	Negative
21	5454	Memory	Negative
21	5459	Memory	Negative
21	5465	Memory	Negative
21	5468	Memory	Negative
21	5489	Memory	Negative
21	5497	Memory	Negative
21	5498	Memory	Negative
21	5509	Memory	Negative
21	5510	Memory	Negative
21	5512	Memory	Negative
21	5516	Memory	Negative
21	5518	Memory	Negative
21	5521	Memory	Negative
21	5527	Memory	Negative
21	5536	Memory	Negative
21	5543	Memory	Negative
21	5547	Memory	Negative
21	5550	Memory	Negative
21	5554	Memory	Negative
21	5555	Memory	Negative
21	5567	Memory	Negative
21	5569	Memory	Negative
21	5574	Memory	Negative
21	5580	Memory	Negative
21	5591	Memory	Negative
21	5613	Memory	Negative
21	5619	Memory	Negative
21	5620	Memory	Negative
21	5621	Memory	Negative
21	5624	Naive	Negative
21	5628	Memory	Negative
21	5629	Memory	Negative
21	5634	Naive	Negative
21	5640	Memory	Negative
21	5651	Memory	Negative
21	5653	Naive	Negative
21	5658	Memory	Negative
21	5663	Memory	Negative
21	5665	Memory	Negative
21	5666	Memory	Negative
21	5668	Memory	Negative
21	5677	Memory	Negative
21	5688	Memory	Negative
21	5690	Memory	Negative
21	5697	Memory	Negative
21	5704	Memory	Negative
21	5705	Memory	Negative
21	5706	Memory	Negative
21	5709	Memory	Negative
21	5728	Memory	Negative
21	5747	Memory	Negative
21	5748	Memory	Negative
21	5750	Memory	Negative
21	5781	Memory	Negative
21	5796	Memory	Negative
21	5813	Memory	Negative
21	5815	Memory	Negative
21	5818	Memory	Negative
21	5820	Memory	Negative
21	5828	Memory	Negative
21	5838	Memory	Negative
21	5847	Memory	Negative
21	5880	Memory	Negative
21	5886	Memory	Negative
21	5887	Memory	Negative
21	5889	Memory	Negative
21	5890	Memory	Negative
21	5895	Naive	Negative
21	5897	Memory	Negative
21	5898	Memory	Negative
21	5899	Memory	Negative
21	5908	Memory	Negative
21	5914	Memory	Negative
21	5916	Memory	Negative
21	5934	Memory	Negative
21	5935	Memory	Negative
21	5942	Memory	Negative
21	5945	Memory	Negative
21	5952	Naive	Negative
21	5954	Memory	Negative
21	5967	Memory	Negative
21	5968	Memory	Negative
21	5970	Memory	Negative
21	5973	Memory	Negative
21	5989	Memory	Negative
21	5990	Memory	Negative
21	5994	Memory	Negative
21	5996	Memory	Negative
21	6000	Memory	Negative
21	6006	Naive	Negative
21	6010	Memory	Negative
21	6011	Memory	Negative
21	6033	Memory	Negative
21	6038	Memory	Negative
21	6041	Memory	Negative
21	6057	Memory	Negative
21	6073	Memory	Negative
21	6074	Memory	Negative
21	6095	Memory	Negative
21	6100	Memory	Negative
21	6109	Memory	Negative
21	6120	Memory	Negative
21	6128	Memory	Negative
21	6130	Memory	Negative
21	6133	Memory	Negative
21	6135	Memory	Negative
21	6143	Memory	Negative
21	6146	Memory	Negative
21	6148	Memory	Negative
21	6154	Memory	Negative
21	6157	Memory	Negative
21	6160	Memory	Negative
21	6171	Memory	Negative
21	6181	Memory	Negative
21	6186	Memory	Negative
21	6188	Memory	Negative
21	6206	Memory	Negative
21	6209	Memory	Negative
21	6230	Memory	Negative
21	6241	Memory	Negative
21	6247	Memory	Negative
21	6262	Memory	Negative
21	6271	Memory	Negative
21	6282	Memory	Negative
21	6287	Memory	Negative
21	6288	Naive	Negative
21	6308	Memory	Negative
21	6312	Memory	Negative
21	6344	Memory	Negative
21	6350	Memory	Negative
21	6363	Memory	Negative
21	6366	Memory	Negative
21	6369	Memory	Negative
21	6395	Memory	Negative
21	6396	Memory	Negative
21	6402	Memory	Negative
21	6406	Memory	Negative
21	6414	Memory	Negative
21	6436	Memory	Negative
21	6441	Memory	Negative
21	6444	Memory	Negative
21	6447	Memory	Negative
21	6454	Memory	Negative
21	6464	Memory	Negative
21	6473	Memory	Negative
21	6474	Memory	Negative
21	6477	Naive	Negative
21	6481	Memory	Negative
21	6486	Memory	Negative
21	6489	Memory	Negative
21	6501	Memory	Negative
21	6502	Memory	Negative
21	6503	Memory	Negative
21	6511	Memory	Negative
21	6513	Naive	Negative
21	6518	Memory	Negative
21	6538	Memory	Negative
21	6541	Memory	Negative
21	6542	Memory	Negative
21	6550	Memory	Negative
21	6597	Memory	Negative
21	6598	Memory	Negative
21	6603	Memory	Negative
21	6616	Memory	Negative
21	6621	Memory	Negative
21	6622	Memory	Negative
21	6639	Memory	Negative
21	6648	Memory	Negative
21	6655	Memory	Negative
21	6668	Memory	Negative
21	6688	Memory	Negative
21	6699	Memory	Negative
21	6700	Memory	Negative
21	6706	Memory	Negative
21	6722	Memory	Negative
21	6745	Memory	Negative
21	6760	Memory	Negative
21	6778	Memory	Negative
21	6794	Memory	Negative
21	6797	Memory	Negative
21	6798	Memory	Negative
21	6799	Memory	Negative
21	6808	Memory	Negative
21	6820	Memory	Negative
21	6833	Memory	Negative
21	6835	Naive	Negative
21	6848	Naive	Negative
21	6854	Memory	Negative
21	6860	Memory	Negative
21	6864	Memory	Negative
21	6873	Memory	Negative
21	6891	Memory	Negative
21	6892	Memory	Negative
21	6895	Naive	Negative
21	6898	Memory	Negative
21	6908	Memory	Negative
21	6916	Memory	Negative
21	6919	Memory	Negative
21	6924	Memory	Negative
21	6931	Memory	Negative
21	6943	Naive	Negative
21	6945	Memory	Negative
21	6963	Memory	Negative
21	6968	Memory	Negative
21	6982	Memory	Negative
21	6988	Memory	Negative
21	6993	Memory	Negative
21	7004	Memory	Negative
21	7007	Memory	Negative
21	7012	Memory	Negative
21	7021	Memory	Negative
21	7031	Memory	Negative
21	7035	Memory	Negative
21	7036	Memory	Negative
21	7043	Memory	Negative
21	7052	Memory	Negative
21	7053	Memory	Negative
21	7059	Memory	Negative
21	7067	Memory	Negative
21	7074	Memory	Negative
21	7083	Memory	Negative
21	7084	Memory	Negative
21	7105	Memory	Negative
21	7107	Memory	Negative
21	7121	Memory	Negative
21	7144	Memory	Negative
21	7158	Memory	Negative
21	7178	Memory	Negative
21	7185	Memory	Negative
21	7187	Memory	Negative
21	7194	Memory	Negative
21	7195	Memory	Negative
21	7198	Memory	Negative
21	7203	Memory	Negative
21	7205	Memory	Negative
21	7212	Memory	Negative
21	7216	Memory	Negative
21	7218	Memory	Negative
21	7242	Memory	Negative
21	7243	Memory	Negative
21	7248	Memory	Negative
21	7257	Memory	Negative
21	7268	Memory	Negative
21	7279	Memory	Negative
21	7280	Memory	Negative
21	7281	Memory	Negative
21	7282	Memory	Negative
21	7285	Memory	Negative
21	7297	Memory	Negative
21	7309	Memory	Negative
21	7310	Memory	Negative
21	7321	Memory	Negative
21	7340	Memory	Negative
21	7359	Memory	Negative
21	7366	Memory	Negative
21	7382	Memory	Negative
21	7383	Naive	Negative
21	7394	Memory	Negative
21	7397	Memory	Negative
21	7400	Memory	Negative
21	7419	Naive	Negative
21	7422	Memory	Negative
21	7439	Memory	Negative
21	7440	Memory	Negative
21	7451	Memory	Negative
21	7453	Memory	Negative
21	7458	Memory	Negative
21	7464	Memory	Negative
21	7473	Memory	Negative
21	7475	Memory	Negative
21	7490	Memory	Negative
21	7494	Memory	Negative
21	7503	Memory	Negative
21	7512	Memory	Negative
21	7516	Naive	Negative
21	7519	Memory	Negative
21	7522	Memory	Negative
21	7524	Memory	Negative
21	7534	Memory	Negative
21	7545	Memory	Negative
21	7560	Memory	Negative
21	7567	Memory	Negative
21	7568	Memory	Negative
21	7577	Memory	Negative
21	7585	Memory	Negative
21	7586	Memory	Negative
21	7608	Memory	Negative
21	7611	Memory	Negative
21	7614	Memory	Negative
21	7646	Memory	Negative
21	7647	Memory	Negative
21	7667	Memory	Negative
21	7670	Memory	Negative
21	7681	Memory	Negative
21	7702	Naive	Negative
21	7705	Memory	Negative
21	7712	Memory	Negative
21	7715	Memory	Negative
21	7723	Memory	Negative
21	7727	Memory	Negative
21	7728	Memory	Negative
21	7732	Memory	Negative
21	7733	Memory	Negative
21	7735	Memory	Negative
21	7744	Memory	Negative
21	7757	Memory	Negative
21	7763	Memory	Negative
21	7768	Memory	Negative
21	7779	Memory	Negative
21	7793	Memory	Negative
21	7819	Memory	Negative
21	7820	Memory	Negative
21	7824	Memory	Negative
21	7828	Memory	Negative
21	7839	Memory	Negative
21	7860	Memory	Negative
21	7877	Naive	Negative
21	7882	Memory	Negative
21	7887	Memory	Negative
21	7894	Memory	Negative
21	7899	Memory	Negative
21	7902	Naive	Negative
21	7916	Naive	Negative
21	7927	Memory	Negative
21	7933	Memory	Negative
21	7934	Naive	Negative
21	7935	Memory	Negative
21	7936	Memory	Negative
21	7938	Memory	Negative
21	7939	Memory	Negative
21	7946	Memory	Negative
21	7948	Memory	Negative
21	7952	Naive	Negative
21	7953	Memory	Negative
21	7955	Memory	Negative
21	7956	Memory	Negative
21	7958	Memory	Negative
21	7959	Memory	Negative
21	7974	Memory	Negative
21	7977	Memory	Negative
21	7978	Memory	Negative
21	7988	Memory	Negative
21	7994	Memory	Negative
21	7996	Memory	Negative
21	7997	Memory	Negative
21	8000	Memory	Negative
21	8002	Memory	Negative
21	8013	Memory	Negative
21	8019	Naive	Negative
21	8024	Memory	Negative
21	8028	Memory	Negative
21	8030	Memory	Negative
21	8034	Memory	Negative
21	8043	Memory	Negative
21	8045	Memory	Negative
21	8055	Memory	Negative
21	8057	Memory	Negative
21	8070	Memory	Negative
21	8072	Memory	Negative
21	8075	Memory	Negative
21	8112	Memory	Negative
21	8114	Memory	Negative
21	8116	Memory	Negative
21	8127	Memory	Negative
21	8135	Memory	Negative
21	8138	Memory	Negative
21	8165	Memory	Negative
21	8168	Naive	Negative
21	8169	Memory	Negative
21	8171	Memory	Negative
21	8181	Memory	Negative
21	8185	Memory	Negative
21	8202	Memory	Negative
21	8220	Memory	Negative
21	8242	Naive	Negative
21	8243	Memory	Negative
21	8248	Memory	Negative
21	8251	Memory	Negative
21	8254	Naive	Negative
21	8268	Memory	Negative
21	8273	Memory	Negative
21	8274	Memory	Negative
21	8282	Memory	Negative
21	8293	Memory	Negative
21	8294	Memory	Negative
21	8301	Memory	Negative
21	8303	Memory	Negative
21	8304	Memory	Negative
21	8319	Memory	Negative
21	8327	Memory	Negative
21	8329	Memory	Negative
21	8330	Memory	Negative
21	8338	Memory	Negative
21	8339	Memory	Negative
21	8353	Memory	Negative
21	8371	Memory	Negative
21	8399	Naive	Negative
21	8406	Memory	Negative
21	8408	Memory	Negative
21	8416	Memory	Negative
21	8422	Memory	Negative
21	8427	Memory	Negative
21	8430	Memory	Negative
21	8431	Memory	Negative
21	8441	Memory	Negative
21	8450	Memory	Negative
21	8456	Memory	Negative
21	8459	Memory	Negative
21	8470	Memory	Negative
21	8490	Memory	Negative
21	8496	Naive	Negative
21	8500	Memory	Negative
21	8516	Memory	Negative
21	8520	Memory	Negative
21	8524	Memory	Negative
21	8531	Memory	Negative
21	8538	Memory	Negative
21	8548	Memory	Negative
21	8552	Memory	Negative
21	8577	Memory	Negative
21	8579	Naive	Negative
21	8580	Memory	Negative
21	8591	Memory	Negative
21	8605	Memory	Negative
21	8608	Memory	Negative
21	8610	Memory	Negative
21	8613	Memory	Negative
21	8617	Memory	Negative
21	8618	Memory	Negative
21	8620	Memory	Negative
21	8633	Memory	Negative
21	8640	Memory	Negative
21	8647	Memory	Negative
21	8649	Memory	Negative
21	8672	Memory	Negative
21	8678	Memory	Negative
21	8687	Memory	Negative
21	8691	Memory	Negative
21	8697	Memory	Negative
21	8704	Memory	Negative
21	8712	Memory	Negative
21	8715	Memory	Negative
21	8716	Memory	Negative
21	8722	Memory	Negative
21	8728	Memory	Negative
21	8731	Memory	Negative
21	8750	Memory	Negative
21	8785	Memory	Negative
21	8805	Memory	Negative
21	8806	Memory	Negative
21	8815	Memory	Negative
21	8816	Memory	Negative
21	8819	Memory	Negative
21	8820	Memory	Negative
21	8838	Naive	Negative
21	8851	Memory	Negative
21	8853	Memory	Negative
21	8854	Memory	Negative
21	8892	Memory	Negative
21	8893	Memory	Negative
21	8898	Memory	Negative
21	8899	Memory	Negative
21	8901	Memory	Negative
21	8905	Memory	Negative
21	8908	Memory	Negative
21	8918	Memory	Negative
21	8925	Memory	Negative
21	8929	Memory	Negative
21	8940	Memory	Negative
21	8941	Memory	Negative
21	8943	Memory	Negative
21	8966	Memory	Negative
21	8978	Memory	Negative
21	8994	Memory	Negative
21	9001	Memory	Negative
21	9011	Memory	Negative
21	9019	Memory	Negative
21	9026	Memory	Negative
21	9032	Memory	Negative
21	9040	Memory	Negative
21	9041	Memory	Negative
21	9051	Naive	Negative
21	9056	Memory	Negative
21	9071	Naive	Negative
21	9073	Memory	Negative
21	9084	Memory	Negative
21	9088	Memory	Negative
21	9089	Memory	Negative
21	9099	Memory	Negative
21	9100	Naive	Negative
21	9101	Memory	Negative
21	9113	Memory	Negative
21	9119	Naive	Negative
21	9127	Memory	Negative
21	9130	Memory	Negative
21	9137	Memory	Negative
21	9139	Memory	Negative
21	9142	Memory	Negative
21	9146	Memory	Negative
21	9150	Memory	Negative
21	9156	Memory	Negative
21	9157	Memory	Negative
21	9186	Memory	Negative
21	9187	Memory	Negative
21	9192	Memory	Negative
21	9196	Memory	Negative
21	9211	Memory	Negative
21	9218	Memory	Negative
21	9224	Memory	Negative
21	9236	Memory	Negative
21	9237	Memory	Negative
21	9240	Memory	Negative
21	9265	Memory	Negative
21	9269	Memory	Negative
21	9273	Memory	Negative
21	9278	Memory	Negative
21	9281	Memory	Negative
21	9288	Memory	Negative
21	9291	Memory	Negative
21	9294	Memory	Negative
21	9299	Naive	Negative
21	9313	Memory	Negative
21	9319	Memory	Negative
21	9332	Naive	Negative
21	9356	Memory	Negative
21	9365	Memory	Negative
21	9371	Memory	Negative
21	9375	Memory	Negative
21	9386	Memory	Negative
21	9392	Memory	Negative
21	9393	Memory	Negative
21	9403	Memory	Negative
21	9410	Memory	Negative
21	9424	Memory	Negative
21	9425	Memory	Negative
21	9426	Memory	Negative
21	9456	Memory	Negative
21	9458	Memory	Negative
21	9471	Memory	Negative
21	9473	Memory	Negative
21	9474	Memory	Negative
21	9489	Memory	Negative
21	9492	Memory	Negative
21	9493	Naive	Negative
21	9495	Memory	Negative
21	9506	Memory	Negative
21	9512	Memory	Negative
21	9514	Memory	Negative
21	9519	Memory	Negative
21	9521	Memory	Negative
21	9533	Memory	Negative
21	9541	Memory	Negative
21	9544	Memory	Negative
21	9548	Memory	Negative
21	9556	Memory	Negative
21	9560	Memory	Negative
21	9564	Memory	Negative
21	9581	Memory	Negative
21	9584	Memory	Negative
21	9600	Memory	Negative
21	9602	Memory	Negative
21	9604	Memory	Negative
21	9606	Memory	Negative
21	9607	Memory	Negative
21	9608	Memory	Negative
21	9629	Memory	Negative
21	9630	Memory	Negative
21	9631	Memory	Negative
21	9632	Naive	Negative
21	9636	Memory	Negative
21	9642	Memory	Negative
21	9646	Memory	Negative
21	9652	Memory	Negative
21	9656	Memory	Negative
21	9659	Memory	Negative
21	9669	Memory	Negative
21	9675	Memory	Negative
21	9677	Memory	Negative
21	9684	Memory	Negative
21	9695	Memory	Negative
21	9700	Memory	Negative
21	9704	Memory	Negative
21	9715	Naive	Negative
21	9716	Memory	Negative
21	9717	Memory	Negative
21	9719	Memory	Negative
21	9728	Naive	Negative
21	9750	Naive	Negative
21	9751	Memory	Negative
21	9764	Memory	Negative
21	9769	Naive	Negative
21	9774	Memory	Negative
21	9779	Memory	Negative
21	9784	Memory	Negative
21	9800	Memory	Negative
21	9806	Memory	Negative
21	9808	Memory	Negative
21	9810	Memory	Negative
21	9815	Memory	Negative
21	9822	Memory	Negative
21	9827	Naive	Negative
21	9832	Memory	Negative
21	9845	Memory	Negative
21	9847	Memory	Negative
21	9854	Memory	Negative
21	9855	Memory	Negative
21	9857	Memory	Negative
21	9860	Memory	Negative
21	9867	Memory	Negative
21	9870	Memory	Negative
21	9871	Memory	Negative
21	9872	Memory	Negative
21	9883	Memory	Negative
21	9887	Memory	Negative
21	9894	Memory	Negative
21	9907	Memory	Negative
21	9911	Memory	Negative
21	9912	Memory	Negative
21	9916	Memory	Negative
21	9922	Memory	Negative
21	9928	Memory	Negative
21	9939	Memory	Negative
21	9940	Memory	Negative
21	9973	Memory	Negative
21	9981	Memory	Negative
21	9983	Memory	Negative
21	9997	Memory	Negative
21	9998	Memory	Negative
21	10002	Memory	Negative
21	10003	Memory	Negative
21	10007	Memory	Negative
21	10008	Memory	Negative
21	10010	Memory	Negative
21	10012	Memory	Negative
21	10034	Memory	Negative
21	10037	Memory	Negative
21	10038	Memory	Negative
21	10050	Memory	Negative
21	10051	Naive	Negative
21	10054	Naive	Negative
21	10058	Naive	Negative
21	10059	Memory	Negative
21	10062	Memory	Negative
21	10078	Memory	Negative
21	10084	Memory	Negative
21	10092	Memory	Negative
21	10097	Memory	Negative
21	10119	Memory	Negative
21	10122	Memory	Negative
21	10128	Memory	Negative
21	10129	Memory	Negative
21	10132	Naive	Negative
21	10136	Memory	Negative
21	10138	Memory	Negative
21	10150	Memory	Negative
21	10151	Memory	Negative
21	10155	Memory	Negative
21	10156	Memory	Negative
21	10166	Memory	Negative
21	10168	Memory	Negative
21	10173	Memory	Negative
21	10179	Memory	Negative
21	10181	Memory	Negative
21	10183	Memory	Negative
21	10199	Memory	Negative
21	10207	Memory	Negative
21	10210	Memory	Negative
21	10213	Naive	Negative
21	10216	Memory	Negative
21	10218	Memory	Negative
21	10219	Memory	Negative
21	10222	Memory	Negative
21	10243	Memory	Negative
21	10251	Memory	Negative
21	10254	Memory	Negative
21	10263	Memory	Negative
21	10265	Memory	Negative
21	10274	Memory	Negative
21	10277	Memory	Negative
21	10289	Memory	Negative
21	10296	Memory	Negative
21	10305	Memory	Negative
21	10309	Memory	Negative
21	10313	Memory	Negative
21	10321	Memory	Negative
21	10328	Memory	Negative
21	10343	Memory	Negative
21	10344	Memory	Negative
21	10355	Memory	Negative
21	10358	Memory	Negative
21	10387	Memory	Negative
21	10394	Memory	Negative
21	10404	Memory	Negative
21	10413	Memory	Negative
21	10414	Memory	Negative
21	10415	Memory	Negative
21	10416	Memory	Negative
21	10424	Memory	Negative
21	10431	Memory	Negative
21	10441	Memory	Negative
21	10451	Memory	Negative
21	10459	Memory	Negative
21	10461	Memory	Negative
21	10481	Memory	Negative
21	10484	Memory	Negative
21	10488	Memory	Negative
21	10511	Memory	Negative
21	10516	Memory	Negative
21	10519	Memory	Negative
21	10526	Memory	Negative
21	10540	Memory	Negative
21	10554	Memory	Negative
21	10555	Memory	Negative
21	10573	Memory	Negative
21	10574	Memory	Negative
21	10580	Memory	Negative
21	10589	Memory	Negative
21	10598	Memory	Negative
21	10605	Memory	Negative
21	10611	Memory	Negative
21	10614	Memory	Negative
21	10616	Memory	Negative
21	10618	Memory	Negative
21	10620	Memory	Negative
21	10621	Memory	Negative
21	10623	Memory	Negative
21	10630	Memory	Negative
21	10634	Memory	Negative
21	10641	Memory	Negative
21	10642	Memory	Negative
21	10648	Memory	Negative
21	10650	Memory	Negative
21	10653	Memory	Negative
21	10658	Memory	Negative
21	10677	Memory	Negative
21	10678	Memory	Negative
21	10681	Memory	Negative
21	10689	Memory	Negative
21	10696	Memory	Negative
21	10697	Memory	Negative
21	10698	Memory	Negative
21	10703	Memory	Negative
21	10707	Memory	Negative
21	10711	Memory	Negative
21	10714	Naive	Negative
21	10715	Memory	Negative
21	10723	Memory	Negative
21	10728	Naive	Negative
21	10730	Memory	Negative
21	10741	Memory	Negative
21	10757	Memory	Negative
21	10760	Memory	Negative
21	10781	Memory	Negative
21	10783	Memory	Negative
21	10789	Memory	Negative
21	10792	Memory	Negative
21	10794	Memory	Negative
21	10798	Memory	Negative
21	10800	Memory	Negative
21	10823	Memory	Negative
21	10825	Memory	Negative
21	10827	Memory	Negative
21	10828	Memory	Negative
21	10838	Memory	Negative
21	10843	Memory	Negative
21	10864	Naive	Negative
21	10880	Memory	Negative
21	10881	Memory	Negative
21	10894	Memory	Negative
21	10896	Memory	Negative
21	10899	Memory	Negative
21	10906	Memory	Negative
21	10915	Memory	Negative
21	10916	Memory	Negative
21	10922	Naive	Negative
21	10924	Memory	Negative
21	10927	Memory	Negative
21	10930	Memory	Negative
21	10932	Memory	Negative
21	10935	Memory	Negative
21	10945	Memory	Negative
21	10954	Memory	Negative
21	10957	Memory	Negative
21	10966	Memory	Negative
21	10974	Memory	Negative
21	10992	Memory	Negative
21	10999	Memory	Negative
21	11000	Memory	Negative
21	11004	Memory	Negative
21	11005	Memory	Negative
21	11010	Memory	Negative
21	11017	Memory	Negative
21	11022	Memory	Negative
21	11025	Memory	Negative
21	11028	Memory	Negative
21	11037	Memory	Negative
21	11042	Memory	Negative
21	11046	Memory	Negative
21	11047	Memory	Negative
21	11051	Memory	Negative
21	11052	Memory	Negative
21	11061	Memory	Negative
21	11066	Memory	Negative
21	11074	Memory	Negative
21	11087	Memory	Negative
21	11090	Memory	Negative
21	11094	Memory	Negative
21	11101	Memory	Negative
21	11105	Memory	Negative
21	11106	Memory	Negative
21	11113	Memory	Negative
21	11117	Memory	Negative
21	11121	Memory	Negative
21	11124	Memory	Negative
21	11128	Memory	Negative
21	11131	Memory	Negative
21	11132	Memory	Negative
21	11136	Memory	Negative
21	11137	Memory	Negative
21	11142	Memory	Negative
21	11144	Memory	Negative
21	11152	Memory	Negative
21	11153	Memory	Negative
21	11154	Memory	Negative
21	11157	Memory	Negative
21	11167	Memory	Negative
21	11178	Memory	Negative
21	11182	Memory	Negative
21	11192	Memory	Negative
21	11200	Memory	Negative
21	11205	Memory	Negative
21	11206	Naive	Negative
21	11214	Memory	Negative
21	11221	Memory	Negative
21	11222	Memory	Negative
21	11224	Memory	Negative
21	11237	Memory	Negative
21	11249	Memory	Negative
21	11250	Memory	Negative
21	11256	Memory	Negative
21	11257	Memory	Negative
21	11269	Memory	Negative
21	11278	Memory	Negative
21	11279	Memory	Negative
21	11286	Memory	Negative
21	11297	Memory	Negative
21	11298	Memory	Negative
21	11299	Memory	Negative
21	11301	Memory	Negative
21	11304	Memory	Negative
21	11313	Memory	Negative
21	11326	Memory	Negative
21	11343	Memory	Negative
21	11344	Memory	Negative
21	11346	Memory	Negative
21	11364	Memory	Negative
21	11366	Memory	Negative
21	11369	Memory	Negative
21	11385	Naive	Negative
21	11386	Memory	Negative
21	11392	Memory	Negative
21	11410	Memory	Negative
21	11418	Naive	Negative
21	11427	Memory	Negative
21	11429	Memory	Negative
21	11433	Memory	Negative
21	11451	Memory	Negative
21	11458	Memory	Negative
21	11471	Memory	Negative
21	11480	Memory	Negative
21	11483	Naive	Negative
21	11499	Memory	Negative
21	11505	Memory	Negative
21	11513	Memory	Negative
21	11514	Memory	Negative
21	11516	Memory	Negative
21	11526	Memory	Negative
21	11529	Memory	Negative
21	11531	Memory	Negative
21	11533	Memory	Negative
21	11542	Memory	Negative
21	11557	Naive	Negative
21	11558	Memory	Negative
21	11564	Memory	Negative
21	11567	Memory	Negative
21	11572	Memory	Negative
21	11575	Memory	Negative
21	11580	Memory	Negative
21	11588	Naive	Negative
21	11590	Memory	Negative
21	11591	Memory	Negative
21	11595	Memory	Negative
21	11596	Memory	Negative
21	11603	Memory	Negative
21	11611	Memory	Negative
21	11617	Memory	Negative
21	11618	Memory	Negative
21	11621	Memory	Negative
21	11626	Memory	Negative
21	11629	Memory	Negative
21	11630	Memory	Negative
21	11632	Memory	Negative
21	11635	Memory	Negative
21	11638	Memory	Negative
21	11639	Memory	Negative
21	11647	Memory	Negative
21	11648	Memory	Negative
21	11651	Memory	Negative
21	11668	Naive	Negative
21	11673	Memory	Negative
21	11677	Memory	Negative
21	11683	Memory	Negative
21	11687	Memory	Negative
21	11694	Memory	Negative
21	11698	Memory	Negative
21	11702	Memory	Negative
21	11705	Memory	Negative
21	11721	Memory	Negative
21	11725	Memory	Negative
21	11726	Memory	Negative
21	11741	Memory	Negative
21	11750	Memory	Negative
21	11755	Memory	Negative
21	11759	Memory	Negative
21	11760	Memory	Negative
21	11767	Memory	Negative
21	11777	Naive	Negative
21	11782	Naive	Negative
21	11784	Memory	Negative
21	11787	Memory	Negative
21	11804	Memory	Negative
21	11805	Memory	Negative
21	11809	Memory	Negative
21	11821	Memory	Negative
21	11825	Memory	Negative
21	11848	Memory	Negative
21	11860	Memory	Negative
21	11863	Memory	Negative
21	11873	Memory	Negative
21	11880	Memory	Negative
21	11881	Memory	Negative
21	11883	Memory	Negative
21	11896	Memory	Negative
21	11899	Memory	Negative
21	11901	Memory	Negative
21	11902	Memory	Negative
21	11907	Memory	Negative
21	11920	Memory	Negative
21	11921	Naive	Negative
21	11926	Memory	Negative
21	11942	Memory	Negative
21	11961	Memory	Negative
21	11964	Memory	Negative
21	11970	Memory	Negative
21	11977	Memory	Negative
21	11982	Memory	Negative
21	11988	Naive	Negative
21	11993	Memory	Negative
21	11996	Memory	Negative
21	11997	Memory	Negative
21	12000	Memory	Negative
21	12005	Memory	Negative
21	12011	Memory	Negative
21	12013	Memory	Negative
21	12025	Memory	Negative
21	12042	Memory	Negative
21	12052	Memory	Negative
21	12055	Memory	Negative
21	12057	Memory	Negative
21	12059	Memory	Negative
21	12061	Memory	Negative
21	12062	Memory	Negative
21	12063	Memory	Negative
21	12066	Memory	Negative
21	12071	Memory	Negative
21	12088	Memory	Negative
21	12091	Memory	Negative
21	12100	Memory	Negative
21	12103	Memory	Negative
21	12108	Memory	Negative
21	12110	Memory	Negative
21	12119	Memory	Negative
21	12127	Memory	Negative
21	12133	Memory	Negative
21	12141	Memory	Negative
21	12143	Memory	Negative
21	12148	Memory	Negative
21	12149	Memory	Negative
21	12154	Memory	Negative
21	12155	Memory	Negative
21	12158	Naive	Negative
21	12160	Memory	Negative
21	12186	Memory	Negative
21	12193	Memory	Negative
21	12195	Memory	Negative
21	12200	Memory	Negative
21	12211	Memory	Negative
21	12216	Memory	Negative
21	12223	Memory	Negative
21	12224	Naive	Negative
21	12227	Memory	Negative
21	12234	Memory	Negative
21	12237	Memory	Negative
21	12270	Memory	Negative
21	12273	Memory	Negative
21	12281	Memory	Negative
21	12284	Memory	Negative
21	12286	Memory	Negative
21	12288	Memory	Negative
21	12292	Memory	Negative
21	12316	Memory	Negative
21	12324	Naive	Negative
21	12345	Memory	Negative
21	12347	Memory	Negative
21	12349	Memory	Negative
21	12364	Memory	Negative
21	12365	Memory	Negative
21	12368	Memory	Negative
21	12374	Memory	Negative
21	12377	Memory	Negative
21	12388	Memory	Negative
21	12389	Memory	Negative
21	12414	Memory	Negative
21	12416	Memory	Negative
21	12425	Memory	Negative
21	12435	Memory	Negative
21	12443	Memory	Negative
21	12470	Memory	Negative
21	12473	Memory	Negative
21	12478	Memory	Negative
21	12480	Memory	Negative
21	12488	Memory	Negative
21	12505	Memory	Negative
21	12512	Memory	Negative
21	12516	Naive	Negative
21	12522	Memory	Negative
21	12525	Memory	Negative
21	12527	Memory	Negative
21	12540	Memory	Negative
21	12549	Memory	Negative
21	12557	Memory	Negative
21	12567	Memory	Negative
21	12570	Memory	Negative
21	12571	Memory	Negative
21	12581	Memory	Negative
21	12584	Memory	Negative
21	12588	Memory	Negative
21	12608	Memory	Negative
21	12612	Memory	Negative
21	12614	Memory	Negative
21	12615	Memory	Negative
21	12618	Memory	Negative
21	12620	Memory	Negative
21	12621	Memory	Negative
21	12622	Memory	Negative
21	12634	Memory	Negative
21	12637	Memory	Negative
21	12642	Memory	Negative
21	12646	Naive	Negative
21	12653	Memory	Negative
21	12656	Memory	Negative
21	12663	Memory	Negative
21	12670	Memory	Negative
21	12677	Memory	Negative
21	12681	Naive	Negative
21	12684	Memory	Negative
21	12708	Memory	Negative
21	12709	Memory	Negative
21	12715	Memory	Negative
21	12722	Memory	Negative
21	12723	Memory	Negative
21	12741	Memory	Negative
21	12743	Memory	Negative
21	12748	Memory	Negative
21	12752	Memory	Negative
21	12753	Memory	Negative
21	12761	Memory	Negative
21	12762	Memory	Negative
21	12768	Memory	Negative
21	12778	Memory	Negative
21	12795	Memory	Negative
21	12806	Memory	Negative
21	12807	Memory	Negative
21	12811	Naive	Negative
21	12812	Memory	Negative
21	12819	Memory	Negative
21	12823	Memory	Negative
21	12824	Memory	Negative
21	12835	Memory	Negative
21	12843	Memory	Negative
21	12845	Memory	Negative
21	12857	Memory	Negative
21	12859	Naive	Negative
21	12878	Memory	Negative
21	12881	Memory	Negative
21	12887	Memory	Negative
21	12889	Memory	Negative
21	12893	Memory	Negative
21	12902	Memory	Negative
21	12916	Memory	Negative
21	12925	Memory	Negative
21	12934	Memory	Negative
21	12937	Naive	Negative
21	12942	Memory	Negative
21	12947	Memory	Negative
21	12956	Memory	Negative
21	12989	Memory	Negative
21	12999	Memory	Negative
21	13000	Memory	Negative
21	13006	Memory	Negative
21	13012	Memory	Negative
21	13013	Memory	Negative
21	13017	Memory	Negative
21	13021	Memory	Negative
21	13029	Memory	Negative
21	13031	Memory	Negative
21	13034	Memory	Negative
21	13036	Memory	Negative
21	13037	Naive	Negative
21	13039	Memory	Negative
21	13044	Memory	Negative
21	13051	Memory	Negative
21	13056	Memory	Negative
21	13062	Memory	Negative
21	13080	Naive	Negative
21	13103	Memory	Negative
21	13108	Naive	Negative
21	13110	Naive	Negative
21	13114	Memory	Negative
21	13124	Naive	Negative
21	13131	Memory	Negative
21	13151	Memory	Negative
21	13169	Memory	Negative
21	13180	Memory	Negative
21	13184	Memory	Negative
21	13198	Naive	Negative
21	13216	Naive	Negative
21	13243	Memory	Negative
21	13262	Memory	Negative
21	13279	Naive	Negative
21	13283	Memory	Negative
21	13289	Memory	Negative
21	13297	Memory	Negative
21	13310	Memory	Negative
21	13312	Memory	Negative
21	13317	Memory	Negative
21	13324	Memory	Negative
21	13329	Naive	Negative
21	13336	Memory	Negative
21	13346	Memory	Negative
21	13349	Memory	Negative
21	13353	Memory	Negative
21	13354	Naive	Negative
21	13357	Memory	Negative
21	13359	Memory	Negative
21	13361	Memory	Negative
21	13363	Memory	Negative
21	13367	Memory	Negative
21	13368	Memory	Negative
21	13370	Memory	Negative
21	13400	Memory	Negative
21	13403	Memory	Negative
21	13405	Memory	Negative
21	13410	Memory	Negative
21	13412	Naive	Negative
21	13421	Memory	Negative
21	13426	Memory	Negative
21	13428	Memory	Negative
21	13445	Memory	Negative
21	13448	Naive	Negative
21	13458	Memory	Negative
21	13468	Memory	Negative
21	13470	Memory	Negative
21	13480	Memory	Negative
21	13496	Memory	Negative
21	13505	Memory	Negative
21	13509	Memory	Negative
21	13524	Memory	Negative
21	13527	Memory	Negative
21	13529	Memory	Negative
21	13530	Naive	Negative
21	13531	Memory	Negative
21	13542	Memory	Negative
21	13543	Memory	Negative
21	13551	Memory	Negative
21	13552	Memory	Negative
21	13557	Naive	Negative
21	13559	Memory	Negative
21	13566	Memory	Negative
21	13572	Memory	Negative
21	13580	Memory	Negative
21	13584	Memory	Negative
21	13585	Naive	Negative
21	13599	Memory	Negative
21	13600	Naive	Negative
21	13608	Memory	Negative
21	13634	Memory	Negative
21	13637	Memory	Negative
21	13638	Memory	Negative
21	13641	Memory	Negative
21	13651	Memory	Negative
21	13655	Memory	Negative
21	13660	Memory	Negative
21	13663	Memory	Negative
21	13667	Memory	Negative
21	13671	Memory	Negative
21	13680	Naive	Negative
21	13683	Memory	Negative
21	13684	Memory	Negative
21	13686	Memory	Negative
21	13694	Memory	Negative
21	13701	Memory	Negative
21	13718	Memory	Negative
21	13739	Memory	Negative
21	13751	Memory	Negative
21	13754	Memory	Negative
21	13755	Naive	Negative
21	13765	Memory	Negative
21	13770	Memory	Negative
21	13790	Memory	Negative
21	13792	Memory	Negative
21	13799	Memory	Negative
21	13828	Memory	Negative
21	13849	Memory	Negative
21	13851	Memory	Negative
21	13858	Memory	Negative
21	13861	Memory	Negative
21	13863	Memory	Negative
21	13864	Memory	Negative
21	13865	Memory	Negative
21	13867	Memory	Negative
21	13877	Memory	Negative
21	13883	Memory	Negative
21	13885	Memory	Negative
21	13888	Naive	Negative
21	13897	Memory	Negative
21	13921	Memory	Negative
21	13933	Memory	Negative
21	13938	Memory	Negative
21	13944	Memory	Negative
21	13947	Memory	Negative
21	13950	Memory	Negative
21	13951	Memory	Negative
21	13961	Memory	Negative
21	13963	Memory	Negative
21	13967	Naive	Negative
21	13972	Memory	Negative
21	13973	Memory	Negative
21	13982	Memory	Negative
21	13983	Memory	Negative
21	13984	Memory	Negative
21	13991	Naive	Negative
21	13997	Memory	Negative
21	14012	Memory	Negative
21	14014	Memory	Negative
21	14015	Memory	Negative
21	14032	Memory	Negative
21	14040	Naive	Negative
21	14046	Memory	Negative
21	14048	Memory	Negative
21	14057	Memory	Negative
21	14060	Memory	Negative
21	14093	Memory	Negative
21	14094	Memory	Negative
21	14105	Memory	Negative
21	14106	Memory	Negative
21	14116	Memory	Negative
21	14119	Memory	Negative
21	14120	Memory	Negative
21	14130	Memory	Negative
21	14136	Memory	Negative
21	14139	Memory	Negative
21	14151	Memory	Negative
21	14180	Memory	Negative
21	14194	Memory	Negative
21	14195	Naive	Negative
21	14197	Memory	Negative
21	14212	Naive	Negative
21	14238	Memory	Negative
21	14244	Memory	Negative
21	14264	Memory	Negative
21	14277	Memory	Negative
21	14278	Memory	Negative
21	14279	Memory	Negative
21	14283	Naive	Negative
21	14285	Memory	Negative
21	14287	Memory	Negative
21	14289	Memory	Negative
21	14292	Memory	Negative
21	14296	Memory	Negative
21	14303	Memory	Negative
21	14307	Memory	Negative
21	14314	Memory	Negative
21	14319	Memory	Negative
21	14323	Naive	Negative
21	14326	Memory	Negative
21	14333	Naive	Negative
21	14342	Memory	Negative
21	14361	Memory	Negative
21	14365	Memory	Negative
21	14378	Memory	Negative
21	14380	Memory	Negative
21	14384	Memory	Negative
21	14395	Memory	Negative
21	14408	Memory	Negative
21	14409	Memory	Negative
21	14421	Naive	Negative
21	14422	Memory	Negative
21	14441	Memory	Negative
21	14445	Memory	Negative
21	14456	Memory	Negative
21	14458	Memory	Negative
21	14481	Memory	Negative
21	14482	Memory	Negative
21	14492	Memory	Negative
21	14494	Memory	Negative
21	14499	Memory	Negative
21	14516	Memory	Negative
21	14528	Memory	Negative
21	14533	Memory	Negative
21	14565	Memory	Negative
21	14573	Memory	Negative
21	14578	Memory	Negative
21	14579	Memory	Negative
21	14582	Memory	Negative
21	14587	Memory	Negative
21	14602	Memory	Negative
21	14611	Memory	Negative
21	14614	Memory	Negative
21	14615	Naive	Negative
21	14618	Memory	Negative
21	14621	Memory	Negative
21	14643	Memory	Negative
21	14644	Memory	Negative
21	14647	Memory	Negative
21	14660	Memory	Negative
21	14661	Memory	Negative
21	14671	Memory	Negative
21	14675	Memory	Negative
21	14681	Memory	Negative
21	14688	Memory	Negative
21	14689	Naive	Negative
21	14693	Memory	Negative
21	14694	Memory	Negative
21	14707	Memory	Negative
21	14711	Memory	Negative
21	14716	Memory	Negative
21	14718	Memory	Negative
21	14735	Memory	Negative
21	14736	Naive	Negative
21	14740	Naive	Negative
21	14759	Memory	Negative
21	14761	Memory	Negative
21	14765	Memory	Negative
21	14783	Memory	Negative
21	14789	Naive	Negative
21	14794	Memory	Negative
21	14795	Memory	Negative
21	14801	Naive	Negative
21	14803	Memory	Negative
21	14804	Memory	Negative
21	14806	Memory	Negative
21	14811	Memory	Negative
21	14812	Memory	Negative
21	14819	Memory	Negative
21	14823	Memory	Negative
21	14838	Memory	Negative
21	14840	Memory	Negative
21	14848	Memory	Negative
21	14857	Memory	Negative
21	14859	Memory	Negative
21	14861	Memory	Negative
21	14862	Memory	Negative
21	14867	Memory	Negative
21	14887	Memory	Negative
21	14901	Memory	Negative
21	14907	Memory	Negative
21	14914	Memory	Negative
21	14919	Memory	Negative
21	14926	Naive	Negative
21	14928	Memory	Negative
21	14944	Memory	Negative
21	14947	Memory	Negative
21	14949	Memory	Negative
21	14959	Naive	Negative
21	14963	Memory	Negative
21	14965	Memory	Negative
21	14970	Memory	Negative
21	14972	Memory	Negative
21	14977	Memory	Negative
21	14978	Naive	Negative
21	14980	Memory	Negative
21	14986	Naive	Negative
21	14989	Memory	Negative
21	15000	Memory	Negative
21	15009	Memory	Negative
21	15024	Memory	Negative
21	15026	Memory	Negative
21	15027	Memory	Negative
21	15030	Naive	Negative
21	15032	Memory	Negative
21	15042	Naive	Negative
21	15044	Memory	Negative
21	15046	Memory	Negative
21	15050	Memory	Negative
21	15051	Memory	Negative
21	15053	Memory	Negative
21	15055	Memory	Negative
21	15067	Naive	Negative
21	15072	Memory	Negative
21	15093	Memory	Negative
21	15097	Memory	Negative
21	15099	Memory	Negative
21	15100	Memory	Negative
21	15128	Memory	Negative
21	15130	Memory	Negative
21	15133	Memory	Negative
21	15134	Memory	Negative
21	15135	Memory	Negative
21	15136	Memory	Negative
21	15138	Memory	Negative
21	15151	Memory	Negative
21	15160	Memory	Negative
21	15163	Memory	Negative
21	15182	Memory	Negative
21	15184	Naive	Negative
21	15190	Memory	Negative
21	15192	Memory	Negative
21	15214	Memory	Negative
21	15220	Memory	Negative
21	15222	Memory	Negative
21	15223	Memory	Negative
21	15229	Memory	Negative
21	15231	Memory	Negative
21	15236	Memory	Negative
21	15237	Memory	Negative
21	15240	Naive	Negative
21	15247	Memory	Negative
21	15250	Naive	Negative
21	15265	Memory	Negative
21	15269	Memory	Negative
21	15292	Memory	Negative
21	15293	Memory	Negative
21	15302	Memory	Negative
21	15315	Memory	Negative
21	15318	Memory	Negative
21	15322	Memory	Negative
21	15326	Memory	Negative
21	15328	Memory	Negative
21	15355	Memory	Negative
21	15364	Memory	Negative
21	15384	Memory	Negative
21	15389	Memory	Negative
21	15390	Memory	Negative
21	15398	Memory	Negative
21	15401	Memory	Negative
21	15409	Memory	Negative
21	15413	Memory	Negative
21	15423	Memory	Negative
21	15430	Naive	Negative
21	15433	Memory	Negative
21	15435	Memory	Negative
21	15436	Memory	Negative
21	15439	Memory	Negative
21	15441	Memory	Negative
21	15456	Naive	Negative
21	15463	Memory	Negative
21	15476	Memory	Negative
21	15480	Memory	Negative
21	15491	Naive	Negative
21	15493	Naive	Negative
21	15497	Memory	Negative
21	15510	Memory	Negative
21	15511	Memory	Negative
21	15522	Memory	Negative
21	15524	Memory	Negative
21	15530	Memory	Negative
21	15540	Memory	Negative
21	15542	Memory	Negative
21	15546	Memory	Negative
21	15556	Naive	Negative
21	15558	Memory	Negative
21	15564	Memory	Negative
21	15575	Memory	Negative
21	15579	Memory	Negative
21	15582	Memory	Negative
21	15586	Naive	Negative
21	15599	Memory	Negative
21	15602	Naive	Negative
21	15603	Memory	Negative
21	15613	Memory	Negative
21	15616	Naive	Negative
21	15617	Naive	Negative
21	15618	Memory	Negative
21	15622	Memory	Negative
21	15624	Memory	Negative
21	15625	Memory	Negative
21	15626	Naive	Negative
21	15627	Naive	Negative
21	15630	Memory	Negative
21	15641	Memory	Negative
21	15653	Memory	Negative
21	15668	Memory	Negative
21	15671	Memory	Negative
21	15673	Memory	Negative
21	15676	Memory	Negative
21	15677	Memory	Negative
21	15684	Memory	Negative
21	15688	Memory	Negative
21	15695	Memory	Negative
21	15703	Memory	Negative
21	15705	Memory	Negative
21	15706	Memory	Negative
21	15712	Memory	Negative
21	15714	Memory	Negative
21	15718	Memory	Negative
21	15719	Memory	Negative
21	15721	Memory	Negative
21	15730	Memory	Negative
21	15733	Memory	Negative
21	15734	Memory	Negative
21	15735	Memory	Negative
21	15752	Naive	Negative
21	15761	Memory	Negative
21	15767	Memory	Negative
21	15768	Memory	Negative
21	15769	Memory	Negative
21	15772	Memory	Negative
21	15774	Memory	Negative
21	15778	Memory	Negative
21	15790	Naive	Negative
21	15811	Naive	Negative
21	15827	Memory	Negative
21	15833	Memory	Negative
21	15836	Memory	Negative
21	15837	Memory	Negative
21	15850	Memory	Negative
21	15882	Naive	Negative
21	15896	Memory	Negative
21	15901	Memory	Negative
21	15903	Memory	Negative
21	15907	Memory	Negative
21	15908	Memory	Negative
21	15913	Naive	Negative
21	15928	Memory	Negative
21	15934	Memory	Negative
21	15937	Memory	Negative
21	15944	Memory	Negative
21	15950	Naive	Negative
21	15955	Naive	Negative
21	15960	Memory	Negative
21	15977	Memory	Negative
21	15986	Memory	Negative
21	15989	Memory	Negative
21	15992	Memory	Negative
21	16011	Memory	Negative
21	16014	Naive	Negative
21	16015	Memory	Negative
21	16017	Memory	Negative
21	16021	Memory	Negative
21	16032	Naive	Negative
21	16033	Memory	Negative
21	16037	Memory	Negative
21	16039	Memory	Negative
21	16048	Memory	Negative
21	16058	Memory	Negative
21	16069	Memory	Negative
21	16071	Memory	Negative
21	16078	Memory	Negative
21	16079	Memory	Negative
21	16088	Memory	Negative
21	16095	Memory	Negative
21	16100	Memory	Negative
21	16102	Memory	Negative
21	16104	Memory	Negative
21	16120	Memory	Negative
21	16130	Memory	Negative
21	16135	Memory	Negative
21	16155	Memory	Negative
21	16167	Memory	Negative
21	16170	Memory	Negative
21	16172	Memory	Negative
21	16175	Memory	Negative
21	16176	Memory	Negative
21	16179	Memory	Negative
21	16180	Naive	Negative
21	16192	Naive	Negative
21	16195	Memory	Negative
21	16198	Naive	Negative
21	16213	Memory	Negative
21	16216	Memory	Negative
21	16219	Memory	Negative
21	16223	Naive	Negative
21	16261	Naive	Negative
21	16263	Memory	Negative
21	16273	Memory	Negative
21	16275	Naive	Negative
21	16283	Memory	Negative
21	16287	Memory	Negative
21	16288	Memory	Negative
21	16293	Memory	Negative
21	16294	Memory	Negative
21	16296	Naive	Negative
21	16303	Naive	Negative
21	16309	Memory	Negative
21	16311	Memory	Negative
21	16315	Memory	Negative
21	16323	Memory	Negative
21	16327	Memory	Negative
21	16330	Memory	Negative
21	16332	Memory	Negative
21	16336	Memory	Negative
21	16346	Memory	Negative
21	16392	Naive	Negative
21	16395	Memory	Negative
21	16399	Naive	Negative
21	16401	Memory	Negative
21	16405	Memory	Negative
21	16422	Memory	Negative
21	16426	Memory	Negative
21	16429	Memory	Negative
21	16436	Memory	Negative
21	16446	Memory	Negative
21	16448	Naive	Negative
21	16452	Memory	Negative
21	16476	Memory	Negative
21	16486	Memory	Negative
21	16489	Memory	Negative
21	16499	Memory	Negative
21	16509	Memory	Negative
21	16522	Memory	Negative
21	16531	Memory	Negative
21	16542	Memory	Negative
21	16548	Memory	Negative
21	16554	Memory	Negative
21	16561	Memory	Negative
21	16583	Memory	Negative
21	16589	Memory	Negative
21	16594	Memory	Negative
21	16597	Naive	Negative
21	16604	Memory	Negative
21	16605	Memory	Negative
21	16606	Memory	Negative
21	16611	Memory	Negative
21	16614	Memory	Negative
21	16625	Memory	Negative
21	16630	Memory	Negative
21	16638	Memory	Negative
21	16648	Memory	Negative
21	16652	Naive	Negative
21	16659	Memory	Negative
21	16691	Memory	Negative
21	16695	Memory	Negative
21	16696	Naive	Negative
21	16702	Memory	Negative
21	16710	Memory	Negative
21	16712	Memory	Negative
21	16719	Memory	Negative
21	16725	Memory	Negative
21	16731	Naive	Negative
21	16739	Memory	Negative
21	16740	Memory	Negative
21	16747	Memory	Negative
21	16758	Memory	Negative
21	16761	Memory	Negative
21	16775	Memory	Negative
21	16783	Memory	Negative
21	16790	Memory	Negative
21	16797	Naive	Negative
21	16798	Memory	Negative
21	16806	Memory	Negative
21	16811	Memory	Negative
21	16813	Memory	Negative
21	16824	Memory	Negative
21	16854	Memory	Negative
21	16859	Memory	Negative
21	16862	Memory	Negative
21	16865	Memory	Negative
21	16867	Memory	Negative
21	16868	Memory	Negative
21	16873	Memory	Negative
21	16894	Memory	Negative
21	16905	Memory	Negative
21	16906	Memory	Negative
21	16911	Memory	Negative
21	16923	Memory	Negative
21	16924	Memory	Negative
21	16947	Memory	Negative
21	16956	Memory	Negative
21	16961	Naive	Negative
21	16969	Memory	Negative
21	16970	Memory	Negative
21	16971	Memory	Negative
21	16979	Memory	Negative
21	16988	Memory	Negative
21	16989	Memory	Negative
21	16990	Memory	Negative
21	16991	Memory	Negative
21	17001	Memory	Negative
21	17002	Memory	Negative
21	17038	Memory	Negative
21	17040	Naive	Negative
21	17042	Memory	Negative
21	17046	Memory	Negative
21	17047	Memory	Negative
21	17048	Memory	Negative
21	17053	Memory	Negative
21	17054	Memory	Negative
21	17056	Memory	Negative
21	17064	Memory	Negative
21	17074	Memory	Negative
21	17078	Memory	Negative
21	17084	Memory	Negative
21	17099	Memory	Negative
21	17110	Memory	Negative
21	17113	Memory	Negative
21	17116	Memory	Negative
21	17117	Memory	Negative
21	17129	Memory	Negative
21	17135	Memory	Negative
21	17138	Memory	Negative
21	17145	Memory	Negative
21	17152	Memory	Negative
21	17165	Memory	Negative
21	17170	Memory	Negative
21	17180	Memory	Negative
21	17182	Memory	Negative
21	17183	Memory	Negative
21	17188	Naive	Negative
21	17192	Memory	Negative
21	17204	Memory	Negative
21	17210	Naive	Negative
21	17218	Memory	Negative
21	17220	Memory	Negative
21	17222	Memory	Negative
21	17232	Memory	Negative
21	17235	Memory	Negative
21	17238	Naive	Negative
21	17254	Memory	Negative
21	17255	Memory	Negative
21	17257	Memory	Negative
21	17260	Memory	Negative
21	17267	Memory	Negative
21	17275	Naive	Negative
21	17278	Memory	Negative
21	17280	Memory	Negative
21	17294	Memory	Negative
21	17297	Memory	Negative
21	17299	Memory	Negative
21	17300	Naive	Negative
21	17307	Memory	Negative
21	17312	Memory	Negative
21	17317	Memory	Negative
21	17318	Memory	Negative
21	17326	Memory	Negative
21	17333	Memory	Negative
21	17334	Memory	Negative
21	17340	Memory	Negative
21	17342	Memory	Negative
21	17369	Memory	Negative
21	17379	Memory	Negative
21	17391	Memory	Negative
21	17393	Memory	Negative
21	17399	Memory	Negative
21	17402	Memory	Negative
21	17403	Memory	Negative
21	17405	Memory	Negative
21	17407	Memory	Negative
21	17409	Naive	Negative
21	17414	Memory	Negative
21	17415	Memory	Negative
21	17419	Memory	Negative
21	17424	Memory	Negative
21	17434	Naive	Negative
21	17436	Memory	Negative
21	17438	Memory	Negative
21	17439	Memory	Negative
21	17444	Memory	Negative
21	17447	Memory	Negative
21	17461	Memory	Negative
21	17465	Memory	Negative
21	17466	Memory	Negative
21	17472	Memory	Negative
21	17488	Memory	Negative
21	17505	Memory	Negative
21	17509	Memory	Negative
21	17510	Memory	Negative
21	17514	Memory	Negative
21	17524	Memory	Negative
21	17535	Naive	Negative
21	17538	Naive	Negative
21	17541	Memory	Negative
21	17547	Memory	Negative
21	17594	Memory	Negative
21	17597	Memory	Negative
21	17599	Memory	Negative
21	17600	Naive	Negative
21	17609	Memory	Negative
21	17619	Memory	Negative
21	17635	Memory	Negative
21	17647	Memory	Negative
21	17658	Memory	Negative
21	17660	Memory	Negative
21	17661	Naive	Negative
21	17665	Memory	Negative
21	17667	Memory	Negative
21	17685	Memory	Negative
21	17698	Memory	Negative
21	17700	Naive	Negative
21	17705	Memory	Negative
21	17706	Memory	Negative
21	17709	Memory	Negative
21	17714	Memory	Negative
21	17719	Memory	Negative
21	17728	Memory	Negative
21	17738	Memory	Negative
21	17747	Memory	Negative
21	17749	Memory	Negative
21	17756	Memory	Negative
21	17763	Memory	Negative
21	17775	Memory	Negative
21	17778	Memory	Negative
21	17784	Memory	Negative
21	17799	Memory	Negative
21	17800	Memory	Negative
21	17801	Naive	Negative
21	17814	Memory	Negative
21	17822	Memory	Negative
21	17830	Memory	Negative
21	17847	Memory	Negative
21	17853	Memory	Negative
21	17855	Naive	Negative
21	17863	Naive	Negative
21	17868	Memory	Negative
21	17871	Memory	Negative
21	17893	Naive	Negative
21	17901	Memory	Negative
21	17908	Memory	Negative
21	17909	Memory	Negative
21	17923	Memory	Negative
21	17926	Naive	Negative
21	17929	Memory	Negative
21	17943	Memory	Negative
21	17947	Naive	Negative
21	17952	Memory	Negative
21	17963	Memory	Negative
21	17964	Naive	Negative
21	17966	Memory	Negative
21	17977	Memory	Negative
21	17985	Memory	Negative
21	18008	Naive	Negative
21	18014	Naive	Negative
21	18026	Naive	Negative
21	18031	Memory	Negative
21	18033	Memory	Negative
21	18037	Memory	Negative
21	18048	Memory	Negative
21	18049	Memory	Negative
21	18054	Memory	Negative
21	18063	Memory	Negative
21	18064	Memory	Negative
21	18074	Memory	Negative
21	18081	Memory	Negative
21	18084	Naive	Negative
21	18088	Memory	Negative
21	18095	Naive	Negative
21	18098	Naive	Negative
21	18106	Memory	Negative
21	18115	Naive	Negative
21	18132	Naive	Negative
21	18139	Memory	Negative
21	18146	Memory	Negative
21	18165	Memory	Negative
21	18166	Memory	Negative
21	18170	Naive	Negative
21	18171	Memory	Negative
21	18172	Memory	Negative
21	18173	Naive	Negative
21	18177	Naive	Negative
21	18178	Memory	Negative
21	18182	Memory	Negative
21	18194	Memory	Negative
21	18208	Memory	Negative
21	18217	Memory	Negative
21	18232	Naive	Negative
21	18242	Memory	Negative
21	18245	Memory	Negative
21	18249	Memory	Negative
21	18253	Memory	Negative
21	18262	Memory	Negative
21	18271	Memory	Negative
21	18277	Memory	Negative
21	18279	Memory	Negative
21	18284	Naive	Negative
21	18300	Memory	Negative
21	18320	Memory	Negative
21	18334	Memory	Negative
21	18336	Memory	Negative
21	18344	Naive	Negative
21	18346	Memory	Negative
21	18357	Memory	Negative
21	18362	Memory	Negative
21	18367	Memory	Negative
21	18372	Memory	Negative
21	18383	Naive	Negative
21	18390	Memory	Negative
21	18402	Naive	Negative
21	18416	Memory	Negative
21	18426	Memory	Negative
21	18433	Memory	Negative
21	18457	Memory	Negative
21	18459	Memory	Negative
21	18463	Memory	Negative
21	18468	Memory	Negative
21	18476	Memory	Negative
21	18483	Memory	Negative
21	18496	Memory	Negative
21	18501	Naive	Negative
21	18506	Naive	Negative
21	18507	Memory	Negative
21	18511	Memory	Negative
21	18517	Memory	Negative
21	18525	Memory	Negative
21	18534	Memory	Negative
21	18536	Memory	Negative
21	18542	Memory	Negative
21	18548	Memory	Negative
21	18552	Memory	Negative
21	18556	Memory	Negative
21	18570	Naive	Negative
21	18571	Memory	Negative
21	18586	Memory	Negative
21	18597	Memory	Negative
21	18598	Memory	Negative
21	18607	Memory	Negative
21	18617	Memory	Negative
21	18621	Memory	Negative
21	18636	Memory	Negative
21	18646	Memory	Negative
21	18653	Memory	Negative
21	18654	Memory	Negative
21	18657	Naive	Negative
21	18667	Memory	Negative
21	18677	Memory	Negative
21	18683	Memory	Negative
21	18692	Memory	Negative
21	18694	Memory	Negative
21	18703	Memory	Negative
21	18709	Naive	Negative
21	18711	Memory	Negative
21	18713	Memory	Negative
21	18719	Memory	Negative
21	18724	Memory	Negative
21	18726	Memory	Negative
21	18741	Naive	Negative
21	18742	Naive	Negative
21	18745	Memory	Negative
21	18753	Memory	Negative
21	18754	Memory	Negative
21	18764	Memory	Negative
21	18775	Memory	Negative
21	18780	Memory	Negative
21	18793	Naive	Negative
21	18801	Memory	Negative
21	18804	Memory	Negative
21	18806	Memory	Negative
21	18817	Memory	Negative
21	18821	Naive	Negative
21	18833	Naive	Negative
21	18837	Memory	Negative
21	18838	Naive	Negative
21	18839	Naive	Negative
21	18841	Memory	Negative
21	18844	Memory	Negative
21	18850	Naive	Negative
21	18857	Memory	Negative
21	18858	Memory	Negative
21	18876	Memory	Negative
21	18900	Memory	Negative
21	18901	Memory	Negative
21	18906	Memory	Negative
21	18908	Memory	Negative
21	18912	Memory	Negative
21	18917	Memory	Negative
21	18923	Memory	Negative
21	18935	Naive	Negative
21	18937	Memory	Negative
21	18942	Memory	Negative
21	18944	Memory	Negative
21	18953	Naive	Negative
21	18958	Memory	Negative
21	18969	Memory	Negative
21	18974	Naive	Negative
21	18975	Memory	Negative
21	18977	Naive	Negative
21	18981	Memory	Negative
21	18998	Memory	Negative
21	19005	Memory	Negative
21	19009	Memory	Negative
21	19013	Memory	Negative
21	19016	Memory	Negative
21	19026	Memory	Negative
21	19033	Memory	Negative
21	19036	Naive	Negative
21	19047	Memory	Negative
21	19051	Memory	Negative
21	19053	Memory	Negative
21	19057	Naive	Negative
21	19061	Naive	Negative
21	19075	Naive	Negative
21	19091	Memory	Negative
21	19092	Naive	Negative
21	19104	Memory	Negative
21	19112	Memory	Negative
21	19119	Memory	Negative
21	19120	Naive	Negative
21	19126	Memory	Negative
21	19128	Naive	Negative
21	19129	Naive	Negative
21	19132	Memory	Negative
21	19138	Memory	Negative
21	19143	Memory	Negative
21	19148	Memory	Negative
21	19149	Naive	Negative
21	19152	Naive	Negative
21	19156	Memory	Negative
21	19163	Memory	Negative
21	19170	Naive	Negative
21	19183	Memory	Negative
21	19184	Memory	Negative
21	19192	Memory	Negative
21	19211	Memory	Negative
21	19212	Memory	Negative
21	19213	Memory	Negative
21	19215	Memory	Negative
21	19221	Memory	Negative
21	19226	Naive	Negative
21	19232	Memory	Negative
21	19235	Naive	Negative
21	19247	Memory	Negative
21	19249	Memory	Negative
21	19263	Memory	Negative
21	19266	Naive	Negative
21	19287	Memory	Negative
21	19292	Memory	Negative
21	19303	Memory	Negative
21	19304	Memory	Negative
21	19305	Memory	Negative
21	19310	Memory	Negative
21	19314	Memory	Negative
21	19318	Memory	Negative
21	19328	Memory	Negative
21	19332	Naive	Negative
21	19339	Memory	Negative
21	19342	Memory	Negative
21	19348	Naive	Negative
21	19361	Memory	Negative
21	19362	Memory	Negative
21	19363	Memory	Negative
21	19378	Memory	Negative
21	19385	Memory	Negative
21	19393	Memory	Negative
21	19399	Memory	Negative
21	19403	Memory	Negative
21	19408	Memory	Negative
21	19412	Memory	Negative
21	19420	Memory	Negative
21	19425	Naive	Negative
21	19431	Memory	Negative
21	19442	Naive	Negative
21	19449	Memory	Negative
21	19451	Memory	Negative
21	19459	Memory	Negative
21	19461	Memory	Negative
21	19463	Memory	Negative
21	19470	Memory	Negative
21	19478	Memory	Negative
21	19484	Memory	Negative
21	19486	Memory	Negative
21	19489	Memory	Negative
21	19499	Naive	Negative
21	19500	Naive	Negative
21	19503	Memory	Negative
21	19508	Memory	Negative
21	19514	Memory	Negative
21	19528	Memory	Negative
21	19530	Memory	Negative
21	19532	Memory	Negative
21	19535	Memory	Negative
21	19538	Memory	Negative
21	19545	Memory	Negative
21	19556	Memory	Negative
21	19569	Naive	Negative
21	19574	Memory	Negative
21	19575	Memory	Negative
21	19584	Naive	Negative
21	19602	Memory	Negative
21	19607	Memory	Negative
21	19614	Memory	Negative
21	19625	Memory	Negative
21	19628	Memory	Negative
21	19631	Naive	Negative
21	19658	Memory	Negative
21	19662	Memory	Negative
21	19667	Memory	Negative
21	19676	Memory	Negative
21	19714	Memory	Negative
21	19727	Memory	Negative
21	19728	Memory	Negative
21	19729	Memory	Negative
21	19735	Memory	Negative
21	19737	Naive	Negative
21	19738	Naive	Negative
21	19739	Memory	Negative
21	19740	Memory	Negative
21	19752	Memory	Negative
21	19758	Memory	Negative
21	19760	Memory	Negative
21	19764	Memory	Negative
21	19773	Naive	Negative
21	19796	Naive	Negative
21	19797	Memory	Negative
21	19799	Naive	Negative
21	19802	Memory	Negative
21	19813	Naive	Negative
21	19814	Naive	Negative
21	19815	Memory	Negative
21	19818	Memory	Negative
21	19825	Memory	Negative
21	19826	Memory	Negative
21	19827	Memory	Negative
21	19835	Memory	Negative
21	19838	Naive	Negative
21	19847	Memory	Negative
21	19849	Memory	Negative
21	19858	Memory	Negative
21	19863	Naive	Negative
21	19867	Naive	Negative
21	19873	Naive	Negative
21	19887	Memory	Negative
21	19902	Memory	Negative
21	19905	Memory	Negative
21	19909	Memory	Negative
21	19916	Memory	Negative
21	19929	Memory	Negative
21	19933	Naive	Negative
21	19949	Memory	Negative
21	19958	Memory	Negative
21	19967	Naive	Negative
21	19976	Memory	Negative
21	19987	Memory	Negative
21	19996	Memory	Negative
21	20005	Memory	Negative
21	20009	Memory	Negative
21	20022	Naive	Negative
21	20023	Memory	Negative
21	20026	Memory	Negative
21	20031	Memory	Negative
21	20033	Memory	Negative
21	20039	Memory	Negative
21	20041	Naive	Negative
21	20042	Naive	Negative
21	20050	Naive	Negative
21	20067	Memory	Negative
21	20072	Memory	Negative
21	20075	Memory	Negative
21	20085	Naive	Negative
21	20086	Memory	Negative
21	20094	Memory	Negative
21	20095	Memory	Negative
21	20100	Memory	Negative
21	20104	Memory	Negative
21	20107	Memory	Negative
21	20121	Memory	Negative
21	20124	Naive	Negative
21	20132	Memory	Negative
21	20135	Memory	Negative
21	20136	Memory	Negative
21	20138	Memory	Negative
21	20141	Memory	Negative
21	20155	Memory	Negative
21	20158	Memory	Negative
21	20182	Memory	Negative
21	20183	Memory	Negative
21	20184	Memory	Negative
21	20193	Memory	Negative
21	20210	Memory	Negative
21	20212	Memory	Negative
21	20230	Memory	Negative
21	20243	Memory	Negative
21	20250	Memory	Negative
21	20252	Memory	Negative
21	20255	Naive	Negative
21	20257	Naive	Negative
21	20269	Memory	Negative
21	20270	Memory	Negative
21	20286	Memory	Negative
21	20296	Memory	Negative
21	20299	Memory	Negative
21	20309	Naive	Negative
21	20315	Memory	Negative
21	20327	Memory	Negative
21	20331	Naive	Negative
21	20339	Memory	Negative
21	20342	Memory	Negative
21	20344	Memory	Negative
21	20352	Memory	Negative
21	20355	Memory	Negative
21	20361	Memory	Negative
21	20381	Memory	Negative
21	20387	Memory	Negative
21	20396	Memory	Negative
21	20415	Memory	Negative
21	20416	Memory	Negative
21	20423	Memory	Negative
21	20434	Memory	Negative
21	20451	Memory	Negative
21	20461	Memory	Negative
21	20467	Memory	Negative
21	20473	Memory	Negative
21	20488	Memory	Negative
21	20496	Memory	Negative
21	20499	Memory	Negative
21	20507	Memory	Negative
21	20520	Naive	Negative
21	20521	Memory	Negative
21	20539	Memory	Negative
21	20541	Memory	Negative
21	20585	Memory	Negative
21	20588	Memory	Negative
21	20594	Memory	Negative
21	20596	Memory	Negative
21	20598	Memory	Negative
21	20602	Naive	Negative
21	20613	Memory	Negative
21	20622	Memory	Negative
21	20634	Memory	Negative
21	20641	Memory	Negative
21	20648	Memory	Negative
21	20651	Memory	Negative
21	20657	Naive	Negative
21	20666	Memory	Negative
21	20673	Naive	Negative
21	20679	Memory	Negative
21	20688	Memory	Negative
21	20702	Naive	Negative
21	20715	Memory	Negative
21	20721	Memory	Negative
21	20728	Memory	Negative
21	20737	Memory	Negative
21	20771	Naive	Negative
21	20776	Memory	Negative
21	20778	Memory	Negative
21	20785	Memory	Negative
21	20798	Memory	Negative
21	20800	Memory	Negative
21	20801	Memory	Negative
21	20810	Memory	Negative
21	20815	Memory	Negative
21	20822	Naive	Negative
21	20827	Memory	Negative
21	20835	Memory	Negative
21	20839	Memory	Negative
21	20844	Memory	Negative
21	20847	Memory	Negative
21	20852	Memory	Negative
21	20870	Memory	Negative
21	20883	Naive	Negative
21	20884	Memory	Negative
21	20895	Memory	Negative
21	20906	Naive	Negative
21	20918	Memory	Negative
21	20937	Memory	Negative
21	20942	Memory	Negative
21	20955	Memory	Negative
21	20958	Memory	Negative
21	20959	Memory	Negative
21	20966	Memory	Negative
21	20968	Memory	Negative
21	20972	Memory	Negative
21	20978	Memory	Negative
21	20983	Memory	Negative
21	20989	Memory	Negative
21	20997	Memory	Negative
21	20998	Naive	Negative
21	21016	Memory	Negative
21	21036	Memory	Negative
21	21038	Memory	Negative
21	21046	Memory	Negative
21	21053	Naive	Negative
21	21054	Memory	Negative
21	21060	Memory	Negative
21	21063	Memory	Negative
21	21068	Memory	Negative
21	21070	Memory	Negative
21	21071	Memory	Negative
21	21087	Memory	Negative
21	21090	Memory	Negative
21	21096	Naive	Negative
21	21104	Memory	Negative
21	21120	Memory	Negative
21	21129	Memory	Negative
21	21134	Memory	Negative
21	21139	Memory	Negative
21	21145	Memory	Negative
21	21147	Memory	Negative
21	21148	Memory	Negative
21	21155	Memory	Negative
21	21163	Memory	Negative
21	21164	Memory	Negative
21	21166	Memory	Negative
21	21167	Memory	Negative
21	21175	Memory	Negative
21	21176	Naive	Negative
21	21179	Memory	Negative
21	21182	Memory	Negative
21	21183	Memory	Negative
21	21185	Memory	Negative
21	21189	Memory	Negative
21	21199	Naive	Negative
21	21203	Naive	Negative
21	21210	Memory	Negative
21	21224	Memory	Negative
21	21227	Memory	Negative
21	21229	Memory	Negative
21	21231	Naive	Negative
21	21254	Memory	Negative
21	21259	Memory	Negative
21	21272	Memory	Negative
21	21277	Memory	Negative
21	21285	Memory	Negative
21	21287	Memory	Negative
21	21291	Memory	Negative
21	21317	Memory	Negative
21	21321	Memory	Negative
21	21345	Memory	Negative
21	21347	Memory	Negative
21	21351	Memory	Negative
21	21357	Memory	Negative
21	21360	Memory	Negative
21	21363	Memory	Negative
21	21370	Memory	Negative
21	21379	Naive	Negative
21	21380	Memory	Negative
21	21384	Memory	Negative
21	21393	Memory	Negative
21	21400	Memory	Negative
21	21412	Memory	Negative
21	21418	Memory	Negative
21	21424	Memory	Negative
21	21430	Memory	Negative
21	21438	Memory	Negative
21	21440	Memory	Negative
21	21451	Naive	Negative
21	21454	Memory	Negative
21	21457	Naive	Negative
21	21462	Memory	Negative
21	21463	Naive	Negative
21	21470	Memory	Negative
21	21475	Memory	Negative
21	21480	Memory	Negative
21	21481	Memory	Negative
21	21493	Memory	Negative
21	21494	Memory	Negative
21	21497	Naive	Negative
21	21504	Memory	Negative
21	21509	Memory	Negative
21	21512	Memory	Negative
21	21519	Naive	Negative
21	21523	Memory	Negative
21	21525	Memory	Negative
21	21529	Memory	Negative
21	21539	Naive	Negative
21	21541	Memory	Negative
21	21544	Memory	Negative
21	21563	Memory	Negative
21	21567	Memory	Negative
21	21572	Naive	Negative
21	21579	Naive	Negative
21	21589	Naive	Negative
21	21596	Memory	Negative
21	21597	Memory	Negative
21	21599	Memory	Negative
21	21600	Memory	Negative
21	21602	Memory	Negative
21	21624	Memory	Negative
21	21646	Memory	Negative
21	21652	Memory	Negative
21	21659	Memory	Negative
21	21677	Memory	Negative
21	21693	Naive	Negative
21	21707	Memory	Negative
21	21717	Memory	Negative
21	21719	Memory	Negative
21	21730	Memory	Negative
21	21733	Memory	Negative
21	21735	Memory	Negative
21	21737	Naive	Negative
21	21748	Memory	Negative
21	21752	Memory	Negative
21	21753	Memory	Negative
21	21758	Memory	Negative
21	21767	Memory	Negative
21	21771	Naive	Negative
21	21772	Memory	Negative
21	21774	Memory	Negative
21	21778	Memory	Negative
21	21779	Memory	Negative
21	21785	Memory	Negative
21	21794	Naive	Negative
21	21804	Memory	Negative
21	21810	Memory	Negative
21	21814	Memory	Negative
21	21822	Naive	Negative
21	21825	Naive	Negative
21	21842	Memory	Negative
21	21843	Memory	Negative
21	21847	Memory	Negative
21	21851	Memory	Negative
21	21855	Memory	Negative
21	21857	Memory	Negative
21	21858	Memory	Negative
21	21877	Memory	Negative
21	21880	Memory	Negative
21	21888	Memory	Negative
21	21891	Memory	Negative
21	21898	Memory	Negative
21	21903	Memory	Negative
21	21908	Memory	Negative
21	21914	Memory	Negative
21	21922	Naive	Negative
21	21926	Memory	Negative
21	21929	Memory	Negative
21	21934	Memory	Negative
21	21941	Memory	Negative
21	21958	Memory	Negative
21	21962	Memory	Negative
21	21964	Memory	Negative
21	21965	Memory	Negative
21	21977	Naive	Negative
21	22023	Naive	Negative
21	22026	Memory	Negative
21	22032	Memory	Negative
21	22033	Naive	Negative
21	22036	Naive	Negative
21	22041	Naive	Negative
21	22045	Memory	Negative
21	22049	Memory	Negative
21	22062	Memory	Negative
21	22063	Memory	Negative
21	22065	Memory	Negative
21	22086	Memory	Negative
21	22088	Memory	Negative
21	22094	Memory	Negative
21	22101	Memory	Negative
21	22104	Memory	Negative
21	22124	Memory	Negative
21	22140	Memory	Negative
21	22142	Memory	Negative
21	22148	Memory	Negative
21	22153	Naive	Negative
21	22154	Naive	Negative
21	22162	Memory	Negative
21	22165	Memory	Negative
21	22173	Memory	Negative
21	22183	Memory	Negative
21	22198	Memory	Negative
21	22204	Naive	Negative
21	22210	Memory	Negative
21	22218	Naive	Negative
21	22241	Memory	Negative
21	22248	Memory	Negative
21	22252	Memory	Negative
21	22273	Memory	Negative
21	22276	Memory	Negative
21	22287	Memory	Negative
21	22290	Memory	Negative
21	22297	Naive	Negative
21	22298	Memory	Negative
21	22300	Memory	Negative
21	22305	Memory	Negative
21	22306	Memory	Negative
21	22311	Naive	Negative
21	22312	Naive	Negative
21	22317	Memory	Negative
21	22324	Memory	Negative
21	22326	Memory	Negative
21	22329	Memory	Negative
21	22338	Memory	Negative
21	22339	Memory	Negative
21	22344	Naive	Negative
21	22346	Memory	Negative
21	22350	Memory	Negative
21	22351	Memory	Negative
21	22352	Memory	Negative
21	22355	Memory	Negative
21	22364	Memory	Negative
21	22365	Naive	Negative
21	22378	Memory	Negative
21	22379	Memory	Negative
21	22386	Memory	Negative
21	22389	Memory	Negative
21	22396	Naive	Negative
21	22398	Memory	Negative
21	22402	Memory	Negative
21	22411	Memory	Negative
21	22416	Memory	Negative
21	22418	Memory	Negative
21	22424	Memory	Negative
21	22450	Memory	Negative
21	22458	Memory	Negative
21	22470	Memory	Negative
21	22476	Memory	Negative
21	22477	Memory	Negative
21	22490	Memory	Negative
21	22491	Memory	Negative
21	22501	Memory	Negative
21	22505	Memory	Negative
21	22507	Naive	Negative
21	22510	Memory	Negative
21	22512	Memory	Negative
21	22519	Memory	Negative
21	22539	Memory	Negative
21	22545	Naive	Negative
21	22550	Memory	Negative
21	22554	Memory	Negative
21	22558	Naive	Negative
21	22562	Memory	Negative
21	22565	Memory	Negative
21	22567	Memory	Negative
21	22574	Memory	Negative
21	22581	Memory	Negative
21	22583	Memory	Negative
21	22591	Memory	Negative
21	22599	Memory	Negative
21	22600	Memory	Negative
21	22607	Memory	Negative
21	22610	Naive	Negative
21	22627	Memory	Negative
21	22628	Memory	Negative
21	22631	Memory	Negative
21	22637	Naive	Negative
21	22639	Memory	Negative
21	22660	Memory	Negative
21	22668	Memory	Negative
21	22670	Memory	Negative
21	22673	Memory	Negative
21	22674	Memory	Negative
21	22680	Memory	Negative
21	22684	Memory	Negative
21	22687	Memory	Negative
21	22699	Memory	Negative
21	22701	Memory	Negative
21	22703	Memory	Negative
21	22712	Memory	Negative
21	22720	Memory	Negative
21	22722	Memory	Negative
21	22724	Memory	Negative
21	22726	Memory	Negative
21	22733	Memory	Negative
21	22738	Memory	Negative
21	22741	Memory	Negative
21	22756	Memory	Negative
21	22759	Memory	Negative
21	22761	Memory	Negative
21	22774	Memory	Negative
21	22789	Memory	Negative
21	22791	Memory	Negative
21	22794	Memory	Negative
21	22804	Memory	Negative
21	22811	Memory	Negative
21	22812	Memory	Negative
21	22822	Memory	Negative
21	22847	Memory	Negative
21	22855	Naive	Negative
21	22858	Memory	Negative
21	22861	Memory	Negative
21	22867	Memory	Negative
21	22869	Memory	Negative
21	22873	Memory	Negative
21	22877	Memory	Negative
21	22879	Memory	Negative
21	22881	Memory	Negative
21	22903	Memory	Negative
21	22910	Memory	Negative
21	22912	Memory	Negative
21	22921	Memory	Negative
21	22922	Memory	Negative
21	22927	Memory	Negative
21	22930	Memory	Negative
21	22931	Memory	Negative
21	22939	Memory	Negative
21	22947	Naive	Negative
21	22950	Memory	Negative
21	22962	Memory	Negative
21	22963	Memory	Negative
21	22970	Memory	Negative
21	22972	Memory	Negative
21	22973	Memory	Negative
21	22979	Memory	Negative
21	22981	Memory	Negative
21	22993	Memory	Negative
21	23001	Memory	Negative
21	23002	Naive	Negative
21	23017	Memory	Negative
21	23018	Memory	Negative
21	23040	Naive	Negative
21	23045	Memory	Negative
21	23053	Memory	Negative
21	23054	Memory	Negative
21	23055	Memory	Negative
21	23059	Memory	Negative
21	23075	Memory	Negative
21	23082	Memory	Negative
21	23085	Memory	Negative
21	23089	Naive	Negative
21	23090	Memory	Negative
21	23092	Memory	Negative
21	23096	Memory	Negative
21	23102	Memory	Negative
21	23104	Memory	Negative
21	23109	Memory	Negative
21	23114	Memory	Negative
21	23121	Memory	Negative
21	23127	Memory	Negative
21	23129	Memory	Negative
21	23134	Naive	Negative
21	23141	Memory	Negative
21	23142	Memory	Negative
21	23152	Memory	Negative
21	23155	Naive	Negative
21	23169	Memory	Negative
21	23171	Memory	Negative
21	23176	Memory	Negative
21	23178	Memory	Negative
21	23184	Memory	Negative
21	23190	Memory	Negative
21	23196	Naive	Negative
21	23201	Naive	Negative
21	23216	Memory	Negative
21	23219	Memory	Negative
21	23221	Memory	Negative
21	23233	Naive	Negative
21	23234	Memory	Negative
21	23238	Memory	Negative
21	23239	Naive	Negative
21	23241	Naive	Negative
21	23254	Memory	Negative
21	23256	Naive	Negative
21	23261	Memory	Negative
21	23262	Memory	Negative
21	23266	Memory	Negative
21	23300	Memory	Negative
21	23307	Memory	Negative
21	23312	Memory	Negative
21	23316	Naive	Negative
21	23334	Memory	Negative
21	23342	Memory	Negative
21	23345	Memory	Negative
21	23350	Memory	Negative
21	23354	Memory	Negative
21	23356	Memory	Negative
21	23358	Memory	Negative
21	23368	Naive	Negative
21	23376	Memory	Negative
21	23378	Memory	Negative
21	23381	Memory	Negative
21	23387	Memory	Negative
21	23388	Memory	Negative
21	23396	Memory	Negative
21	23408	Memory	Negative
21	23414	Memory	Negative
21	23421	Memory	Negative
21	23426	Memory	Negative
21	23431	Naive	Negative
21	23444	Memory	Negative
21	23446	Memory	Negative
21	23456	Memory	Negative
21	23463	Naive	Negative
21	23466	Memory	Negative
21	23468	Memory	Negative
21	23474	Memory	Negative
21	23480	Memory	Negative
21	23490	Memory	Negative
21	23506	Memory	Negative
21	23511	Memory	Negative
21	23517	Memory	Negative
21	23530	Memory	Negative
21	23531	Naive	Negative
21	23532	Memory	Negative
21	23536	Memory	Negative
21	23538	Memory	Negative
21	23551	Memory	Negative
21	23553	Memory	Negative
21	23558	Memory	Negative
21	23559	Memory	Negative
21	23563	Memory	Negative
21	23567	Memory	Negative
21	23571	Memory	Negative
21	23576	Naive	Negative
21	23578	Memory	Negative
21	23580	Memory	Negative
21	23582	Memory	Negative
21	23588	Memory	Negative
21	23591	Naive	Negative
21	23616	Memory	Negative
21	23620	Memory	Negative
21	23622	Memory	Negative
21	23625	Memory	Negative
21	23626	Memory	Negative
21	23629	Memory	Negative
21	23630	Memory	Negative
21	23634	Memory	Negative
21	23635	Memory	Negative
21	23640	Memory	Negative
21	23643	Memory	Negative
21	23654	Memory	Negative
21	23664	Memory	Negative
21	23668	Memory	Negative
21	23670	Memory	Negative
21	23680	Naive	Negative
21	23683	Memory	Negative
21	23696	Naive	Negative
21	23703	Memory	Negative
21	23704	Memory	Negative
21	23706	Memory	Negative
21	23717	Memory	Negative
21	23723	Memory	Negative
21	23734	Memory	Negative
21	23747	Memory	Negative
21	23751	Naive	Negative
21	23759	Memory	Negative
21	23761	Memory	Negative
21	23773	Memory	Negative
21	23776	Memory	Negative
21	23795	Naive	Negative
21	23823	Memory	Negative
21	23829	Memory	Negative
21	23840	Memory	Negative
21	23842	Memory	Negative
21	23850	Memory	Negative
21	23853	Naive	Negative
21	23854	Memory	Negative
21	23858	Memory	Negative
21	23870	Memory	Negative
21	23872	Naive	Negative
21	23887	Memory	Negative
21	23889	Memory	Negative
21	23891	Memory	Negative
21	23896	Memory	Negative
21	23901	Memory	Negative
21	23905	Memory	Negative
21	23906	Memory	Negative
21	23914	Naive	Negative
21	23917	Naive	Negative
21	23918	Memory	Negative
21	23927	Memory	Negative
21	23935	Memory	Negative
21	23937	Memory	Negative
21	23938	Memory	Negative
21	23941	Naive	Negative
21	23949	Memory	Negative
21	23951	Memory	Negative
21	23952	Naive	Negative
21	23959	Memory	Negative
21	23966	Memory	Negative
21	23974	Memory	Negative
21	23978	Memory	Negative
21	23979	Memory	Negative
21	23985	Memory	Negative
21	24008	Memory	Negative
21	24024	Memory	Negative
21	24033	Memory	Negative
21	24038	Memory	Negative
21	24040	Naive	Negative
21	24044	Memory	Negative
21	24045	Naive	Negative
21	24047	Naive	Negative
21	24049	Memory	Negative
21	24060	Naive	Negative
21	24070	Memory	Negative
21	24077	Memory	Negative
21	24088	Memory	Negative
21	24093	Memory	Negative
21	24094	Memory	Negative
21	24110	Memory	Negative
21	24129	Memory	Negative
21	24140	Memory	Negative
21	24147	Memory	Negative
21	24156	Memory	Negative
21	24157	Memory	Negative
21	24167	Memory	Negative
21	24175	Memory	Negative
21	24184	Memory	Negative
21	24201	Memory	Negative
21	24206	Memory	Negative
21	24209	Memory	Negative
21	24214	Memory	Negative
21	24216	Memory	Negative
21	24221	Memory	Negative
21	24224	Memory	Negative
21	24239	Memory	Negative
21	24240	Naive	Negative
21	24247	Memory	Negative
21	24249	Memory	Negative
21	24255	Naive	Negative
21	24263	Memory	Negative
21	24266	Memory	Negative
21	24277	Memory	Negative
21	24295	Memory	Negative
21	24296	Memory	Negative
21	24303	Memory	Negative
21	24323	Memory	Negative
21	24325	Memory	Negative
21	24329	Memory	Negative
21	24330	Memory	Negative
21	24331	Memory	Negative
21	24345	Memory	Negative
21	24348	Memory	Negative
21	24353	Memory	Negative
21	24354	Memory	Negative
21	24401	Naive	Negative
21	24415	Memory	Negative
21	24435	Naive	Negative
21	24439	Naive	Negative
21	24442	Memory	Negative
21	24448	Memory	Negative
21	24451	Memory	Negative
21	24453	Memory	Negative
21	24461	Naive	Negative
21	24463	Memory	Negative
21	24469	Memory	Negative
21	24472	Memory	Negative
21	24473	Memory	Negative
21	24476	Memory	Negative
21	24486	Memory	Negative
21	24489	Memory	Negative
21	24492	Memory	Negative
21	24494	Memory	Negative
21	24499	Memory	Negative
21	24500	Naive	Negative
21	24501	Memory	Negative
21	24503	Memory	Negative
21	24514	Memory	Negative
21	24517	Memory	Negative
21	24522	Memory	Negative
21	24534	Memory	Negative
21	24535	Memory	Negative
21	24538	Memory	Negative
21	24542	Memory	Negative
21	24543	Memory	Negative
21	24548	Memory	Negative
21	24554	Naive	Negative
21	24556	Memory	Negative
21	24563	Memory	Negative
21	24571	Memory	Negative
21	24573	Memory	Negative
21	24587	Memory	Negative
21	24591	Memory	Negative
21	24593	Memory	Negative
21	24599	Naive	Negative
21	24607	Memory	Negative
21	24610	Memory	Negative
21	24615	Memory	Negative
21	24617	Memory	Negative
21	24620	Memory	Negative
21	24634	Naive	Negative
21	24662	Memory	Negative
21	24669	Memory	Negative
21	24671	Memory	Negative
21	24676	Memory	Negative
21	24681	Memory	Negative
21	24685	Memory	Negative
21	24689	Naive	Negative
21	24724	Memory	Negative
21	24728	Memory	Negative
21	24741	Memory	Negative
21	24761	Memory	Negative
21	24766	Memory	Negative
21	24777	Memory	Negative
21	24778	Memory	Negative
21	24785	Memory	Negative
21	24787	Memory	Negative
21	24817	Naive	Negative
21	24835	Memory	Negative
21	24836	Memory	Negative
21	24840	Memory	Negative
21	24845	Memory	Negative
21	24857	Memory	Negative
21	24864	Memory	Negative
21	24882	Memory	Negative
21	24888	Memory	Negative
21	24892	Memory	Negative
21	24903	Memory	Negative
21	24914	Memory	Negative
21	24916	Memory	Negative
21	24937	Memory	Negative
21	24939	Memory	Negative
21	24941	Memory	Negative
21	24948	Memory	Negative
21	24952	Memory	Negative
21	24959	Memory	Negative
21	24966	Memory	Negative
21	24978	Memory	Negative
21	24979	Memory	Negative
21	24982	Memory	Negative
21	24983	Memory	Negative
21	24988	Memory	Negative
21	25003	Naive	Negative
21	25004	Memory	Negative
21	25012	Memory	Negative
21	25018	Memory	Negative
21	25026	Naive	Negative
21	25029	Memory	Negative
21	25034	Memory	Negative
21	25041	Naive	Negative
21	25045	Naive	Negative
21	25063	Memory	Negative
21	25065	Memory	Negative
21	25094	Memory	Negative
21	25101	Memory	Negative
21	25104	Memory	Negative
21	25112	Memory	Negative
21	25113	Memory	Negative
21	25124	Memory	Negative
21	25126	Memory	Negative
21	25134	Memory	Negative
21	25157	Memory	Negative
21	25162	Memory	Negative
21	25187	Memory	Negative
21	25188	Memory	Negative
21	25192	Memory	Negative
21	25197	Memory	Negative
21	25206	Memory	Negative
21	25225	Memory	Negative
21	25234	Naive	Negative
21	25262	Memory	Negative
21	25264	Memory	Negative
21	25270	Memory	Negative
21	25284	Memory	Negative
21	25296	Memory	Negative
21	25301	Memory	Negative
21	25309	Memory	Negative
21	25311	Memory	Negative
21	25317	Naive	Negative
21	25319	Memory	Negative
21	25335	Naive	Negative
21	25340	Memory	Negative
21	25346	Memory	Negative
21	25350	Memory	Negative
21	25352	Memory	Negative
21	25361	Memory	Negative
21	25372	Memory	Negative
21	25373	Memory	Negative
21	25376	Memory	Negative
21	25385	Memory	Negative
21	25387	Memory	Negative
21	25394	Memory	Negative
21	25415	Naive	Negative
21	25416	Memory	Negative
21	25422	Memory	Negative
21	25442	Naive	Negative
21	25444	Memory	Negative
21	25451	Naive	Negative
21	25455	Memory	Negative
21	25461	Memory	Negative
21	25462	Memory	Negative
21	25464	Memory	Negative
21	25466	Memory	Negative
21	25470	Memory	Negative
21	25472	Memory	Negative
21	25473	Memory	Negative
21	25483	Memory	Negative
21	25489	Naive	Negative
21	25491	Memory	Negative
21	25506	Memory	Negative
21	25507	Memory	Negative
21	25508	Naive	Negative
21	25510	Memory	Negative
21	25511	Memory	Negative
21	25524	Memory	Negative
21	25527	Memory	Negative
21	25529	Memory	Negative
21	25538	Memory	Negative
21	25541	Memory	Negative
21	25553	Memory	Negative
21	25555	Memory	Negative
21	25586	Memory	Negative
21	25593	Naive	Negative
21	25596	Memory	Negative
21	25599	Memory	Negative
21	25660	Memory	Negative
21	25693	Memory	Negative
21	25698	Memory	Negative
21	25700	Memory	Negative
21	25717	Memory	Negative
21	25722	Memory	Negative
21	25727	Naive	Negative
21	25745	Memory	Negative
21	25754	Memory	Negative
21	25762	Memory	Negative
21	25781	Naive	Negative
21	25782	Naive	Negative
21	25783	Memory	Negative
21	25786	Memory	Negative
21	25788	Memory	Negative
21	25793	Memory	Negative
21	25799	Memory	Negative
21	25805	Memory	Negative
21	25813	Memory	Negative
21	25816	Memory	Negative
21	25826	Memory	Negative
21	25828	Naive	Negative
21	25830	Memory	Negative
21	25832	Memory	Negative
21	25841	Memory	Negative
21	25842	Memory	Negative
21	25851	Naive	Negative
21	25854	Memory	Negative
21	25857	Memory	Negative
21	25866	Memory	Negative
21	25867	Naive	Negative
21	25868	Memory	Negative
21	25872	Memory	Negative
21	25878	Memory	Negative
21	25897	Naive	Negative
21	25903	Naive	Negative
21	25905	Memory	Negative
21	25926	Memory	Negative
21	25933	Memory	Negative
21	25935	Memory	Negative
21	25940	Naive	Negative
21	25946	Memory	Negative
21	25947	Memory	Negative
21	25958	Memory	Negative
21	25962	Memory	Negative
21	25964	Memory	Negative
21	25970	Memory	Negative
21	25980	Memory	Negative
21	25981	Memory	Negative
21	25991	Memory	Negative
21	25992	Memory	Negative
21	26000	Naive	Negative
21	26004	Memory	Negative
21	26005	Memory	Negative
21	26012	Memory	Negative
21	26017	Naive	Negative
21	26024	Memory	Negative
21	26031	Memory	Negative
21	26033	Memory	Negative
21	26050	Memory	Negative
21	26067	Memory	Negative
21	26070	Memory	Negative
21	26072	Memory	Negative
21	26075	Naive	Negative
21	26079	Memory	Negative
21	26084	Memory	Negative
21	26086	Memory	Negative
21	26088	Memory	Negative
21	26101	Memory	Negative
21	26104	Naive	Negative
21	26123	Memory	Negative
21	26124	Memory	Negative
21	26125	Memory	Negative
21	26127	Memory	Negative
21	26136	Memory	Negative
21	26138	Memory	Negative
21	26148	Memory	Negative
21	26149	Memory	Negative
21	26151	Memory	Negative
21	26164	Memory	Negative
21	26173	Memory	Negative
21	26174	Memory	Negative
21	26175	Memory	Negative
21	26181	Naive	Negative
21	26190	Memory	Negative
21	26191	Memory	Negative
21	26192	Memory	Negative
21	26215	Memory	Negative
21	26217	Memory	Negative
21	26228	Memory	Negative
21	26229	Memory	Negative
21	26231	Memory	Negative
21	26235	Memory	Negative
21	26240	Memory	Negative
21	26247	Memory	Negative
21	26250	Memory	Negative
21	26263	Memory	Negative
21	26265	Memory	Negative
21	26268	Memory	Negative
21	26272	Memory	Negative
21	26282	Memory	Negative
21	26285	Memory	Negative
21	26289	Memory	Negative
21	26294	Memory	Negative
21	26299	Memory	Negative
21	26300	Memory	Negative
21	26328	Memory	Negative
21	26330	Memory	Negative
21	26335	Memory	Negative
21	26336	Memory	Negative
21	26341	Memory	Negative
21	26342	Naive	Negative
21	26346	Memory	Negative
21	26352	Memory	Negative
21	26353	Naive	Negative
21	26355	Memory	Negative
21	26360	Memory	Negative
21	26363	Memory	Negative
21	26364	Memory	Negative
21	26381	Memory	Negative
21	26383	Memory	Negative
21	26387	Memory	Negative
21	26389	Memory	Negative
21	26392	Memory	Negative
21	26404	Memory	Negative
21	26411	Memory	Negative
21	26417	Naive	Negative
21	26421	Naive	Negative
21	26428	Memory	Negative
21	26429	Memory	Negative
21	26435	Memory	Negative
21	26438	Memory	Negative
21	26449	Memory	Negative
21	26464	Memory	Negative
21	26465	Memory	Negative
21	26478	Memory	Negative
21	26504	Memory	Negative
21	26508	Memory	Negative
21	26520	Memory	Negative
21	26523	Memory	Negative
21	26540	Memory	Negative
21	26542	Memory	Negative
21	26547	Naive	Negative
21	26569	Memory	Negative
21	26580	Memory	Negative
21	26582	Naive	Negative
21	26586	Memory	Negative
21	26598	Memory	Negative
21	26603	Memory	Negative
21	26620	Memory	Negative
21	26630	Naive	Negative
21	26635	Memory	Negative
21	26637	Memory	Negative
21	26646	Memory	Negative
21	26648	Memory	Negative
21	26652	Memory	Negative
21	26658	Memory	Negative
21	26660	Memory	Negative
21	26662	Memory	Negative
21	26667	Memory	Negative
21	26676	Memory	Negative
21	26680	Memory	Negative
21	26695	Memory	Negative
21	26696	Memory	Negative
21	26711	Naive	Negative
21	26715	Memory	Negative
21	26717	Memory	Negative
21	26724	Memory	Negative
21	26727	Memory	Negative
21	26729	Memory	Negative
21	26745	Naive	Negative
21	26766	Memory	Negative
21	26770	Memory	Negative
21	26779	Memory	Negative
21	26781	Naive	Negative
21	26784	Memory	Negative
21	26798	Memory	Negative
21	26808	Memory	Negative
21	26811	Memory	Negative
21	26817	Memory	Negative
21	26818	Memory	Negative
21	26820	Memory	Negative
21	26824	Memory	Negative
21	26827	Memory	Negative
21	26828	Naive	Negative
21	26833	Memory	Negative
21	26842	Naive	Negative
21	26843	Memory	Negative
21	26847	Naive	Negative
21	26850	Memory	Negative
21	26853	Memory	Negative
21	26857	Memory	Negative
21	26866	Memory	Negative
21	26867	Memory	Negative
21	26875	Memory	Negative
21	26877	Memory	Negative
21	26888	Naive	Negative
21	26890	Memory	Negative
21	26893	Memory	Negative
21	26900	Memory	Negative
21	26902	Memory	Negative
21	26903	Memory	Negative
21	26910	Memory	Negative
21	26917	Memory	Negative
21	26918	Memory	Negative
21	26926	Memory	Negative
21	26930	Memory	Negative
21	26934	Naive	Negative
21	26935	Memory	Negative
21	26939	Memory	Negative
21	26940	Memory	Negative
21	26958	Memory	Negative
21	26964	Memory	Negative
21	26992	Memory	Negative
21	27000	Memory	Negative
21	27011	Memory	Negative
21	27016	Memory	Negative
21	27040	Memory	Negative
21	27051	Memory	Negative
21	27053	Naive	Negative
21	27056	Memory	Negative
21	27066	Naive	Negative
21	27072	Memory	Negative
21	27075	Memory	Negative
21	27098	Memory	Negative
21	27105	Naive	Negative
21	27114	Memory	Negative
21	27115	Memory	Negative
21	27126	Memory	Negative
21	27128	Memory	Negative
21	27129	Memory	Negative
21	27136	Memory	Negative
21	27145	Memory	Negative
21	27152	Memory	Negative
21	27153	Memory	Negative
21	27159	Memory	Negative
21	27172	Memory	Negative
21	27181	Naive	Negative
21	27184	Memory	Negative
21	27192	Naive	Negative
21	27197	Memory	Negative
21	27198	Memory	Negative
21	27204	Memory	Negative
21	27207	Memory	Negative
21	27211	Naive	Negative
21	27217	Naive	Negative
21	27223	Memory	Negative
21	27226	Memory	Negative
21	27227	Memory	Negative
21	27231	Naive	Negative
21	27233	Naive	Negative
21	27235	Memory	Negative
21	27244	Memory	Negative
21	27246	Naive	Negative
21	27257	Naive	Negative
21	27262	Memory	Negative
21	27263	Memory	Negative
21	27264	Memory	Negative
21	27266	Memory	Negative
21	27267	Memory	Negative
21	27275	Memory	Negative
21	27289	Memory	Negative
21	27295	Naive	Negative
21	27297	Memory	Negative
21	27301	Memory	Negative
21	27307	Memory	Negative
21	27311	Memory	Negative
21	27315	Memory	Negative
21	27331	Memory	Negative
21	27347	Memory	Negative
21	27350	Memory	Negative
21	27357	Memory	Negative
21	27364	Memory	Negative
21	27387	Memory	Negative
21	27389	Memory	Negative
21	27422	Memory	Negative
21	27426	Memory	Negative
21	27429	Memory	Negative
21	27436	Memory	Negative
21	27440	Memory	Negative
21	27454	Memory	Negative
21	27458	Memory	Negative
21	27463	Naive	Negative
21	27481	Memory	Negative
21	27492	Memory	Negative
21	27514	Memory	Negative
21	27521	Memory	Negative
21	27530	Memory	Negative
21	27531	Memory	Negative
21	27539	Naive	Negative
21	27543	Memory	Negative
21	27547	Memory	Negative
21	27549	Memory	Negative
21	27550	Memory	Negative
21	27557	Memory	Negative
21	27563	Memory	Negative
21	27568	Memory	Negative
21	27579	Memory	Negative
21	27584	Memory	Negative
21	27589	Memory	Negative
21	27591	Memory	Negative
21	27605	Memory	Negative
21	27606	Memory	Negative
21	27612	Memory	Negative
21	27624	Memory	Negative
21	27628	Memory	Negative
21	27630	Naive	Negative
21	27634	Memory	Negative
21	27637	Memory	Negative
21	27640	Memory	Negative
21	27655	Memory	Negative
21	27661	Memory	Negative
21	27677	Memory	Negative
21	27683	Memory	Negative
21	27689	Memory	Negative
21	27708	Memory	Negative
21	27710	Memory	Negative
21	27719	Memory	Negative
21	27734	Memory	Negative
21	27747	Memory	Negative
21	27752	Memory	Negative
21	27778	Memory	Negative
21	27783	Memory	Negative
21	27794	Naive	Negative
21	27815	Memory	Negative
21	27829	Memory	Negative
21	27832	Memory	Negative
21	27833	Memory	Negative
21	27840	Memory	Negative
21	27841	Memory	Negative
21	27847	Memory	Negative
21	27850	Memory	Negative
21	27852	Naive	Negative
21	27854	Memory	Negative
21	27860	Memory	Negative
21	27865	Memory	Negative
21	27882	Memory	Negative
21	27883	Memory	Negative
21	27891	Memory	Negative
21	27895	Memory	Negative
21	27899	Naive	Negative
21	27904	Naive	Negative
21	27907	Memory	Negative
21	27908	Memory	Negative
21	27916	Memory	Negative
21	27925	Memory	Negative
21	27935	Memory	Negative
21	27936	Memory	Negative
21	27940	Memory	Negative
21	27942	Memory	Negative
21	27947	Naive	Negative
21	27949	Memory	Negative
21	27955	Memory	Negative
21	27956	Memory	Negative
21	27961	Memory	Negative
21	27963	Naive	Negative
21	27968	Memory	Negative
21	27978	Memory	Negative
21	27982	Memory	Negative
21	27987	Memory	Negative
21	27995	Memory	Negative
21	27999	Memory	Negative
21	28015	Memory	Negative
21	28020	Memory	Negative
21	28027	Memory	Negative
21	28030	Naive	Negative
21	28033	Memory	Negative
21	28040	Naive	Negative
21	28042	Memory	Negative
21	28044	Naive	Negative
21	28050	Memory	Negative
21	28051	Memory	Negative
21	28053	Memory	Negative
21	28055	Memory	Negative
21	28058	Memory	Negative
21	28062	Memory	Negative
21	28072	Memory	Negative
21	28075	Naive	Negative
21	28081	Memory	Negative
21	28113	Memory	Negative
21	28117	Memory	Negative
21	28138	Memory	Negative
21	28140	Memory	Negative
21	28149	Memory	Negative
21	28153	Naive	Negative
21	28155	Naive	Negative
21	28157	Memory	Negative
21	28159	Memory	Negative
21	28176	Memory	Negative
21	28189	Naive	Negative
21	28195	Memory	Negative
21	28197	Naive	Negative
21	28207	Memory	Negative
21	28211	Memory	Negative
21	28222	Memory	Negative
21	28231	Memory	Negative
21	28234	Memory	Negative
21	28235	Memory	Negative
21	28239	Memory	Negative
21	28240	Memory	Negative
21	28243	Memory	Negative
21	28250	Memory	Negative
21	28263	Memory	Negative
21	28265	Memory	Negative
21	28276	Memory	Negative
21	28294	Memory	Negative
21	28301	Memory	Negative
21	28319	Memory	Negative
21	28331	Memory	Negative
21	28333	Memory	Negative
21	28338	Memory	Negative
21	28342	Memory	Negative
21	28344	Memory	Negative
21	28351	Memory	Negative
21	28354	Memory	Negative
21	28364	Naive	Negative
21	28373	Memory	Negative
21	28378	Memory	Negative
21	28380	Memory	Negative
21	28387	Naive	Negative
21	28391	Memory	Negative
21	28411	Memory	Negative
21	28440	Memory	Negative
21	28448	Memory	Negative
21	28452	Memory	Negative
21	28456	Memory	Negative
21	28465	Memory	Negative
21	28466	Memory	Negative
21	28470	Memory	Negative
21	28474	Memory	Negative
21	28484	Memory	Negative
21	28492	Memory	Negative
21	28525	Memory	Negative
21	28526	Memory	Negative
21	28527	Memory	Negative
21	28529	Memory	Negative
21	28531	Memory	Negative
21	28548	Memory	Negative
21	28551	Memory	Negative
21	28558	Memory	Negative
21	28566	Memory	Negative
21	28567	Memory	Negative
21	28575	Naive	Negative
21	28578	Memory	Negative
21	28582	Memory	Negative
21	28585	Naive	Negative
21	28600	Memory	Negative
21	28606	Memory	Negative
21	28612	Memory	Negative
21	28617	Naive	Negative
21	28619	Memory	Negative
21	28621	Memory	Negative
21	28635	Memory	Negative
21	28638	Memory	Negative
21	28648	Memory	Negative
21	28659	Memory	Negative
21	28662	Memory	Negative
21	28675	Memory	Negative
21	28684	Naive	Negative
21	28685	Naive	Negative
21	28700	Memory	Negative
21	28701	Naive	Negative
21	28702	Memory	Negative
21	28706	Memory	Negative
21	28707	Naive	Negative
21	28740	Memory	Negative
21	28744	Memory	Negative
21	28751	Memory	Negative
21	28755	Memory	Negative
21	28779	Memory	Negative
21	28781	Memory	Negative
21	28792	Memory	Negative
21	28822	Memory	Negative
21	28833	Naive	Negative
21	28837	Memory	Negative
21	28839	Memory	Negative
21	28840	Memory	Negative
21	28844	Memory	Negative
21	28851	Naive	Negative
21	28858	Memory	Negative
21	28859	Memory	Negative
21	28864	Memory	Negative
21	28884	Memory	Negative
21	28885	Memory	Negative
21	28887	Memory	Negative
21	28890	Memory	Negative
21	28913	Naive	Negative
21	28921	Memory	Negative
21	28922	Memory	Negative
21	28930	Memory	Negative
21	28931	Naive	Negative
21	28933	Naive	Negative
21	28934	Memory	Negative
21	28936	Naive	Negative
21	28948	Memory	Negative
21	28949	Memory	Negative
21	28957	Memory	Negative
21	28966	Memory	Negative
21	28976	Naive	Negative
21	28982	Memory	Negative
21	28983	Naive	Negative
21	28985	Memory	Negative
21	28988	Memory	Negative
21	28991	Memory	Negative
21	29012	Memory	Negative
21	29030	Memory	Negative
21	29045	Memory	Negative
21	29051	Memory	Negative
21	29053	Memory	Negative
21	29058	Memory	Negative
21	29062	Memory	Negative
21	29064	Memory	Negative
21	29068	Memory	Negative
21	29070	Naive	Negative
21	29089	Memory	Negative
21	29090	Memory	Negative
21	29093	Memory	Negative
21	29094	Memory	Negative
21	29099	Memory	Negative
21	29102	Memory	Negative
21	29117	Memory	Negative
21	29118	Memory	Negative
21	29119	Naive	Negative
21	29129	Memory	Negative
21	29137	Memory	Negative
21	29138	Naive	Negative
21	29140	Memory	Negative
21	29144	Memory	Negative
21	29146	Memory	Negative
21	29162	Memory	Negative
21	29172	Memory	Negative
21	29181	Naive	Negative
21	29187	Memory	Negative
21	29194	Memory	Negative
21	29202	Memory	Negative
21	29206	Memory	Negative
21	29214	Memory	Negative
21	29215	Memory	Negative
21	29217	Memory	Negative
21	29218	Memory	Negative
21	29221	Memory	Negative
21	29225	Memory	Negative
21	29234	Memory	Negative
21	29239	Naive	Negative
21	29240	Naive	Negative
21	29241	Memory	Negative
21	29245	Memory	Negative
21	29261	Memory	Negative
21	29262	Memory	Negative
21	29267	Memory	Negative
21	29276	Memory	Negative
21	29286	Memory	Negative
21	29290	Naive	Negative
21	29293	Memory	Negative
21	29299	Naive	Negative
21	29303	Memory	Negative
21	29308	Memory	Negative
21	29314	Memory	Negative
21	29341	Memory	Negative
21	29342	Memory	Negative
21	29344	Memory	Negative
21	29348	Memory	Negative
21	29351	Memory	Negative
21	29352	Memory	Negative
21	29360	Naive	Negative
21	29365	Memory	Negative
21	29374	Memory	Negative
21	29378	Memory	Negative
21	29392	Memory	Negative
21	29393	Memory	Negative
21	29399	Naive	Negative
21	29403	Memory	Negative
21	29429	Memory	Negative
21	29430	Memory	Negative
21	29432	Naive	Negative
21	29437	Memory	Negative
21	29439	Naive	Negative
21	29444	Naive	Negative
21	29446	Memory	Negative
21	29449	Memory	Negative
21	29463	Memory	Negative
21	29467	Memory	Negative
21	29473	Memory	Negative
21	29485	Memory	Negative
21	29488	Memory	Negative
21	29492	Memory	Negative
21	29495	Memory	Negative
21	29516	Naive	Negative
21	29520	Memory	Negative
21	29526	Memory	Negative
21	29530	Naive	Negative
21	29538	Naive	Negative
21	29539	Memory	Negative
21	29540	Naive	Negative
21	29542	Memory	Negative
21	29543	Naive	Negative
21	29553	Memory	Negative
21	29566	Memory	Negative
21	29580	Memory	Negative
21	29582	Naive	Negative
21	29583	Naive	Negative
21	29586	Memory	Negative
21	29591	Memory	Negative
21	29607	Memory	Negative
21	29611	Memory	Negative
21	29614	Memory	Negative
21	29615	Memory	Negative
21	29623	Memory	Negative
21	29631	Memory	Negative
21	29644	Memory	Negative
21	29645	Memory	Negative
21	29651	Memory	Negative
21	29655	Naive	Negative
21	29657	Memory	Negative
21	29658	Memory	Negative
21	29662	Naive	Negative
21	29663	Naive	Negative
21	29666	Memory	Negative
21	29670	Memory	Negative
21	29678	Memory	Negative
21	29691	Memory	Negative
21	29710	Memory	Negative
21	29712	Memory	Negative
21	29718	Memory	Negative
21	29719	Memory	Negative
21	29721	Memory	Negative
21	29733	Memory	Negative
21	29744	Memory	Negative
21	29745	Memory	Negative
21	29752	Memory	Negative
21	29756	Memory	Negative
21	29761	Memory	Negative
21	29771	Memory	Negative
21	29775	Naive	Negative
21	29783	Memory	Negative
21	29795	Memory	Negative
21	29816	Memory	Negative
21	29823	Memory	Negative
21	29827	Naive	Negative
21	29837	Memory	Negative
21	29841	Memory	Negative
21	29845	Memory	Negative
21	29851	Memory	Negative
21	29853	Memory	Negative
21	29854	Memory	Negative
21	29855	Memory	Negative
21	29856	Naive	Negative
21	29860	Memory	Negative
21	29863	Memory	Negative
21	29866	Naive	Negative
21	29872	Memory	Negative
21	29884	Memory	Negative
21	29885	Memory	Negative
21	29893	Memory	Negative
21	29894	Memory	Negative
21	29895	Memory	Negative
21	29905	Memory	Negative
21	29907	Memory	Negative
21	29931	Memory	Negative
21	29949	Memory	Negative
21	29957	Naive	Negative
21	29958	Memory	Negative
21	29960	Memory	Negative
21	29962	Memory	Negative
21	29966	Memory	Negative
21	29971	Naive	Negative
21	29972	Memory	Negative
21	29975	Naive	Negative
21	29985	Memory	Negative
21	29988	Memory	Negative
21	29991	Memory	Negative
21	29994	Memory	Negative
21	30005	Naive	Negative
21	30007	Memory	Negative
21	30008	Memory	Negative
21	30016	Memory	Negative
21	30021	Memory	Negative
21	30027	Memory	Negative
21	30036	Memory	Negative
21	30043	Memory	Negative
21	30051	Memory	Negative
21	30068	Memory	Negative
21	30070	Memory	Negative
21	30087	Memory	Negative
21	30095	Memory	Negative
21	30098	Memory	Negative
21	30100	Memory	Negative
21	30115	Memory	Negative
21	30122	Naive	Negative
21	30126	Memory	Negative
21	30143	Memory	Negative
21	30146	Memory	Negative
21	30148	Naive	Negative
21	30149	Memory	Negative
21	30158	Memory	Negative
21	30161	Memory	Negative
21	30165	Memory	Negative
21	30170	Memory	Negative
21	30173	Memory	Negative
21	30175	Memory	Negative
21	30176	Memory	Negative
21	30190	Memory	Negative
21	30196	Memory	Negative
21	30199	Memory	Negative
21	30204	Memory	Negative
21	30208	Memory	Negative
21	30211	Memory	Negative
21	30212	Memory	Negative
21	30220	Memory	Negative
21	30226	Memory	Negative
21	30230	Memory	Negative
21	30232	Naive	Negative
21	30234	Memory	Negative
21	30237	Memory	Negative
21	30245	Memory	Negative
21	30255	Memory	Negative
21	30259	Memory	Negative
21	30264	Naive	Negative
21	30265	Memory	Negative
21	30268	Naive	Negative
21	30270	Memory	Negative
21	30271	Memory	Negative
21	30278	Memory	Negative
21	30279	Memory	Negative
21	30280	Memory	Negative
21	30295	Memory	Negative
21	30309	Naive	Negative
21	30329	Memory	Negative
21	30333	Memory	Negative
21	30344	Memory	Negative
21	30349	Memory	Negative
21	30353	Memory	Negative
21	30357	Memory	Negative
21	30358	Memory	Negative
21	30366	Memory	Negative
21	30368	Memory	Negative
21	30371	Memory	Negative
21	30374	Naive	Negative
21	30383	Memory	Negative
21	30384	Memory	Negative
21	30390	Memory	Negative
21	30409	Memory	Negative
21	30413	Memory	Negative
21	30414	Memory	Negative
21	30416	Memory	Negative
21	30426	Memory	Negative
21	30427	Memory	Negative
21	30428	Memory	Negative
21	30435	Memory	Negative
21	30438	Memory	Negative
21	30442	Memory	Negative
21	30443	Memory	Negative
21	30451	Memory	Negative
21	30454	Naive	Negative
21	30463	Memory	Negative
21	30467	Memory	Negative
21	30468	Memory	Negative
21	30472	Memory	Negative
21	30474	Memory	Negative
21	30480	Memory	Negative
21	30496	Naive	Negative
21	30497	Memory	Negative
21	30500	Naive	Negative
21	30502	Memory	Negative
21	30504	Memory	Negative
21	30508	Memory	Negative
21	30509	Memory	Negative
21	30510	Memory	Negative
21	30513	Memory	Negative
21	30515	Naive	Negative
21	30534	Memory	Negative
21	30542	Memory	Negative
21	30545	Memory	Negative
21	30546	Memory	Negative
21	30556	Memory	Negative
21	30557	Memory	Negative
21	30559	Naive	Negative
21	30569	Memory	Negative
21	30573	Memory	Negative
21	30576	Memory	Negative
21	30588	Memory	Negative
21	30590	Memory	Negative
21	30592	Naive	Negative
21	30593	Memory	Negative
21	30596	Memory	Negative
21	30597	Memory	Negative
21	30600	Memory	Negative
21	30601	Memory	Negative
21	30603	Memory	Negative
21	30604	Memory	Negative
21	30605	Memory	Negative
21	30613	Memory	Negative
21	30621	Memory	Negative
21	30647	Memory	Negative
21	30649	Memory	Negative
21	30651	Memory	Negative
21	30652	Naive	Negative
21	30654	Memory	Negative
21	30657	Memory	Negative
21	30661	Memory	Negative
21	30668	Memory	Negative
21	30672	Memory	Negative
21	30673	Memory	Negative
21	30680	Naive	Negative
21	30684	Memory	Negative
21	30685	Memory	Negative
21	30689	Memory	Negative
21	30692	Memory	Negative
21	30696	Memory	Negative
21	30697	Memory	Negative
21	30717	Memory	Negative
21	30719	Memory	Negative
21	30727	Memory	Negative
21	30731	Memory	Negative
21	30740	Memory	Negative
21	30753	Memory	Negative
21	30757	Naive	Negative
21	30762	Memory	Negative
21	30770	Naive	Negative
21	30772	Memory	Negative
21	30773	Memory	Negative
21	30774	Memory	Negative
21	30778	Memory	Negative
21	30784	Memory	Negative
21	30790	Memory	Negative
21	30793	Memory	Negative
21	30810	Naive	Negative
21	30813	Memory	Negative
21	30814	Memory	Negative
21	30834	Memory	Negative
21	30838	Memory	Negative
21	30853	Memory	Negative
21	30861	Naive	Negative
21	30863	Memory	Negative
21	30865	Naive	Negative
21	30868	Memory	Negative
21	30870	Memory	Negative
21	30887	Memory	Negative
21	30892	Memory	Negative
21	30902	Memory	Negative
21	30908	Memory	Negative
21	30910	Memory	Negative
21	30911	Memory	Negative
21	30912	Memory	Negative
21	30913	Memory	Negative
21	30920	Memory	Negative
21	30921	Memory	Negative
21	30924	Naive	Negative
21	30925	Memory	Negative
21	30931	Memory	Negative
21	30932	Memory	Negative
21	30939	Memory	Negative
21	30948	Naive	Negative
21	30949	Memory	Negative
21	30960	Memory	Negative
21	30967	Naive	Negative
21	30968	Naive	Negative
21	30973	Memory	Negative
21	30979	Memory	Negative
21	30980	Memory	Negative
21	30982	Memory	Negative
21	30986	Memory	Negative
21	30988	Memory	Negative
21	30996	Memory	Negative
21	31000	Memory	Negative
21	31001	Naive	Negative
21	31013	Memory	Negative
21	31017	Memory	Negative
21	31038	Memory	Negative
21	31045	Memory	Negative
21	31046	Memory	Negative
21	31050	Memory	Negative
21	31051	Memory	Negative
21	31054	Memory	Negative
21	31063	Memory	Negative
21	31065	Memory	Negative
21	31067	Memory	Negative
21	31069	Memory	Negative
21	31074	Memory	Negative
21	31075	Memory	Negative
21	31081	Memory	Negative
21	31094	Memory	Negative
21	31098	Memory	Negative
21	31100	Memory	Negative
21	31103	Memory	Negative
21	31113	Memory	Negative
21	31123	Naive	Negative
21	31125	Memory	Negative
21	31127	Memory	Negative
21	31130	Naive	Negative
21	31133	Memory	Negative
21	31148	Memory	Negative
21	31151	Memory	Negative
21	31159	Memory	Negative
21	31163	Memory	Negative
21	31169	Memory	Negative
21	31171	Memory	Negative
21	31185	Memory	Negative
21	31187	Memory	Negative
21	31205	Memory	Negative
21	31213	Memory	Negative
21	31221	Memory	Negative
21	31223	Memory	Negative
21	31226	Naive	Negative
21	31233	Naive	Negative
21	31255	Memory	Negative
21	31256	Memory	Negative
21	31258	Memory	Negative
21	31265	Memory	Negative
21	31283	Memory	Negative
21	31284	Memory	Negative
21	31299	Memory	Negative
21	31304	Naive	Negative
21	31319	Memory	Negative
21	31320	Memory	Negative
21	31323	Memory	Negative
21	31329	Memory	Negative
21	31339	Memory	Negative
21	31343	Memory	Negative
21	31351	Naive	Negative
21	31371	Memory	Negative
21	31373	Memory	Negative
21	31385	Memory	Negative
21	31387	Memory	Negative
21	31389	Memory	Negative
21	31397	Memory	Negative
21	31409	Naive	Negative
21	31411	Memory	Negative
21	31417	Naive	Negative
21	31418	Naive	Negative
21	31430	Naive	Negative
21	31444	Memory	Negative
21	31453	Naive	Negative
21	31462	Naive	Negative
21	31463	Memory	Negative
21	31464	Memory	Negative
21	31493	Memory	Negative
21	31496	Naive	Negative
21	31504	Memory	Negative
21	31506	Memory	Negative
21	31508	Naive	Negative
21	31515	Memory	Negative
21	31516	Memory	Negative
21	31529	Memory	Negative
21	31530	Memory	Negative
21	31538	Memory	Negative
21	31543	Memory	Negative
21	31554	Memory	Negative
21	31570	Memory	Negative
21	31578	Memory	Negative
21	31587	Memory	Negative
21	31589	Memory	Negative
21	31590	Memory	Negative
21	31593	Memory	Negative
21	31608	Memory	Negative
21	31616	Memory	Negative
21	31620	Memory	Negative
21	31625	Memory	Negative
21	31628	Memory	Negative
21	31635	Memory	Negative
21	31636	Naive	Negative
21	31645	Naive	Negative
21	31665	Memory	Negative
21	31673	Memory	Negative
21	31679	Memory	Negative
21	31680	Memory	Negative
21	31681	Naive	Negative
21	31685	Memory	Negative
21	31708	Naive	Negative
21	31718	Memory	Negative
21	31721	Naive	Negative
21	31725	Memory	Negative
21	31732	Memory	Negative
21	31735	Memory	Negative
21	31742	Memory	Negative
21	31756	Naive	Negative
21	31762	Memory	Negative
21	31777	Memory	Negative
21	31782	Memory	Negative
21	31785	Memory	Negative
21	31795	Memory	Negative
21	31801	Memory	Negative
21	31814	Memory	Negative
21	31815	Memory	Negative
21	31820	Memory	Negative
21	31821	Memory	Negative
21	31831	Memory	Negative
21	31848	Memory	Negative
21	31852	Memory	Negative
21	31853	Memory	Negative
21	31855	Memory	Negative
21	31868	Naive	Negative
21	31885	Naive	Negative
21	31887	Memory	Negative
21	31892	Memory	Negative
21	31902	Memory	Negative
21	31922	Memory	Negative
21	31924	Memory	Negative
21	31926	Memory	Negative
21	31950	Memory	Negative
21	31953	Memory	Negative
21	31988	Naive	Negative
21	31989	Naive	Negative
21	31994	Naive	Negative
21	31995	Memory	Negative
21	32001	Memory	Negative
21	32006	Memory	Negative
21	32009	Memory	Negative
21	32010	Memory	Negative
21	32012	Memory	Negative
21	32013	Memory	Negative
21	32014	Memory	Negative
21	32027	Memory	Negative
21	32029	Memory	Negative
21	32031	Memory	Negative
21	32034	Memory	Negative
21	32047	Memory	Negative
21	32053	Memory	Negative
21	32055	Memory	Negative
21	32056	Memory	Negative
21	32057	Memory	Negative
21	32072	Memory	Negative
21	32073	Memory	Negative
21	32085	Memory	Negative
21	32095	Memory	Negative
21	32103	Memory	Negative
21	32107	Naive	Negative
21	32109	Naive	Negative
21	32118	Memory	Negative
21	32127	Memory	Negative
21	32130	Memory	Negative
21	32134	Memory	Negative
21	32141	Memory	Negative
21	32144	Memory	Negative
21	32145	Memory	Negative
21	32147	Memory	Negative
21	32152	Memory	Negative
21	32153	Memory	Negative
21	32155	Memory	Negative
21	32156	Memory	Negative
21	32160	Memory	Negative
21	32177	Memory	Negative
21	32183	Naive	Negative
21	32185	Naive	Negative
21	32191	Naive	Negative
21	32195	Memory	Negative
21	32201	Memory	Negative
21	32202	Memory	Negative
21	32203	Memory	Negative
21	32205	Memory	Negative
21	32216	Memory	Negative
21	32224	Memory	Negative
21	32225	Naive	Negative
21	32230	Memory	Negative
21	32232	Memory	Negative
21	32235	Memory	Negative
21	32238	Memory	Negative
21	32248	Naive	Negative
21	32268	Memory	Negative
21	32273	Memory	Negative
21	32277	Memory	Negative
21	32307	Memory	Negative
21	32313	Memory	Negative
21	32330	Memory	Negative
21	32331	Memory	Negative
21	32352	Naive	Negative
21	32355	Memory	Negative
21	32360	Memory	Negative
21	32364	Memory	Negative
21	32366	Memory	Negative
21	32367	Naive	Negative
21	32381	Naive	Negative
21	32384	Memory	Negative
21	32393	Memory	Negative
21	32395	Memory	Negative
21	32401	Naive	Negative
21	32402	Memory	Negative
21	32406	Memory	Negative
21	32408	Memory	Negative
21	32411	Memory	Negative
21	32416	Memory	Negative
21	32430	Memory	Negative
21	32431	Memory	Negative
21	32437	Memory	Negative
21	32460	Naive	Negative
21	32469	Memory	Negative
21	32471	Memory	Negative
21	32480	Memory	Negative
21	32484	Naive	Negative
21	32486	Naive	Negative
21	32488	Naive	Negative
21	32494	Memory	Negative
21	32496	Memory	Negative
21	32498	Memory	Negative
21	32500	Memory	Negative
21	32501	Naive	Negative
21	32512	Memory	Negative
21	32515	Memory	Negative
21	32516	Memory	Negative
21	32517	Memory	Negative
21	32518	Memory	Negative
21	32523	Memory	Negative
21	32530	Memory	Negative
21	32544	Naive	Negative
21	32550	Naive	Negative
21	32558	Memory	Negative
21	32559	Memory	Negative
21	32577	Naive	Negative
21	32578	Naive	Negative
21	32584	Naive	Negative
21	32597	Memory	Negative
21	32604	Memory	Negative
21	32609	Memory	Negative
21	32613	Memory	Negative
21	32614	Memory	Negative
21	32623	Memory	Negative
21	32626	Memory	Negative
21	32638	Memory	Negative
21	32648	Memory	Negative
21	32650	Memory	Negative
21	32651	Memory	Negative
21	32658	Memory	Negative
21	32660	Memory	Negative
21	32662	Naive	Negative
21	32665	Memory	Negative
21	32672	Memory	Negative
21	32676	Memory	Negative
21	32677	Memory	Negative
21	32683	Naive	Negative
21	32684	Memory	Negative
21	32697	Memory	Negative
21	32704	Memory	Negative
21	32707	Memory	Negative
21	32710	Memory	Negative
21	32711	Naive	Negative
21	32715	Naive	Negative
21	32723	Memory	Negative
21	32730	Naive	Negative
21	32731	Memory	Negative
21	32733	Naive	Negative
21	32734	Naive	Negative
21	32738	Memory	Negative
21	32754	Naive	Negative
21	32773	Naive	Negative
21	32795	Naive	Negative
21	32805	Memory	Negative
21	32815	Memory	Negative
21	32819	Memory	Negative
21	32824	Naive	Negative
21	32838	Memory	Negative
21	32853	Memory	Negative
21	32858	Naive	Negative
21	32870	Memory	Negative
21	32879	Memory	Negative
21	32881	Memory	Negative
21	32885	Memory	Negative
21	32887	Memory	Negative
21	32893	Memory	Negative
21	32904	Memory	Negative
21	32910	Memory	Negative
21	32934	Memory	Negative
21	32935	Memory	Negative
21	32942	Memory	Negative
21	32943	Memory	Negative
21	32944	Memory	Negative
21	32949	Memory	Negative
21	32950	Memory	Negative
21	32969	Memory	Negative
21	32970	Memory	Negative
21	32980	Naive	Negative
21	32989	Memory	Negative
21	32992	Memory	Negative
21	32995	Memory	Negative
21	32997	Naive	Negative
21	33001	Memory	Negative
21	33004	Memory	Negative
21	33006	Memory	Negative
21	33008	Memory	Negative
21	33011	Memory	Negative
21	33014	Memory	Negative
21	33020	Memory	Negative
21	33045	Memory	Negative
21	33050	Memory	Negative
21	33052	Memory	Negative
21	33055	Memory	Negative
21	33058	Naive	Negative
21	33067	Memory	Negative
21	33069	Memory	Negative
21	33072	Memory	Negative
21	33073	Memory	Negative
21	33084	Memory	Negative
21	33091	Memory	Negative
21	33092	Memory	Negative
21	33096	Memory	Negative
21	33104	Memory	Negative
21	33106	Memory	Negative
21	33110	Memory	Negative
21	33120	Memory	Negative
21	33124	Memory	Negative
21	33128	Memory	Negative
21	33134	Naive	Negative
21	33137	Memory	Negative
21	33139	Naive	Negative
21	33140	Naive	Negative
21	33143	Naive	Negative
21	33145	Memory	Negative
21	33150	Memory	Negative
21	33154	Memory	Negative
21	33155	Memory	Negative
21	33157	Memory	Negative
21	33159	Memory	Negative
21	33168	Memory	Negative
21	33169	Memory	Negative
21	33172	Memory	Negative
21	33181	Memory	Negative
21	33182	Memory	Negative
21	33186	Naive	Negative
21	33188	Memory	Negative
21	33192	Memory	Negative
21	33198	Memory	Negative
21	33199	Memory	Negative
21	33200	Memory	Negative
21	33231	Naive	Negative
21	33233	Memory	Negative
21	33239	Memory	Negative
21	33245	Memory	Negative
21	33264	Memory	Negative
21	33267	Memory	Negative
21	33269	Memory	Negative
21	33273	Naive	Negative
21	33274	Memory	Negative
21	33284	Naive	Negative
21	33294	Memory	Negative
21	33296	Memory	Negative
21	33298	Memory	Negative
21	33307	Memory	Negative
21	33356	Memory	Negative
21	33365	Memory	Negative
21	33366	Memory	Negative
21	33379	Memory	Negative
21	33380	Memory	Negative
21	33386	Memory	Negative
21	33389	Memory	Negative
21	33393	Memory	Negative
21	33394	Memory	Negative
21	33403	Memory	Negative
21	33411	Memory	Negative
21	33417	Memory	Negative
21	33452	Memory	Negative
21	33455	Memory	Negative
21	33464	Memory	Negative
21	33467	Memory	Negative
21	33474	Memory	Negative
21	33482	Memory	Negative
21	33490	Memory	Negative
21	33496	Memory	Negative
21	33499	Memory	Negative
21	33501	Memory	Negative
21	33502	Naive	Negative
21	33516	Memory	Negative
21	33519	Memory	Negative
21	33522	Memory	Negative
21	33532	Naive	Negative
21	33543	Memory	Negative
21	33547	Memory	Negative
21	33554	Naive	Negative
21	33561	Memory	Negative
21	33581	Memory	Negative
21	33585	Naive	Negative
21	33595	Memory	Negative
21	33597	Memory	Negative
21	33604	Memory	Negative
21	33613	Memory	Negative
21	33616	Memory	Negative
21	33629	Memory	Negative
21	33632	Memory	Negative
21	33640	Memory	Negative
21	33642	Memory	Negative
21	33649	Memory	Negative
21	33653	Memory	Negative
21	33658	Naive	Negative
21	33664	Memory	Negative
21	33684	Memory	Negative
21	33686	Memory	Negative
21	33700	Memory	Negative
21	33727	Memory	Negative
21	33736	Memory	Negative
21	33743	Naive	Negative
21	33744	Memory	Negative
21	33753	Memory	Negative
21	33754	Memory	Negative
21	33755	Memory	Negative
21	33765	Memory	Negative
21	33769	Naive	Negative
21	33807	Memory	Negative
21	33825	Memory	Negative
21	33829	Memory	Negative
21	33833	Memory	Negative
21	33834	Memory	Negative
21	33835	Memory	Negative
21	33840	Memory	Negative
21	33845	Memory	Negative
21	33848	Memory	Negative
21	33854	Memory	Negative
21	33859	Memory	Negative
21	33868	Memory	Negative
21	33889	Memory	Negative
21	33892	Memory	Negative
21	33898	Memory	Negative
21	33902	Memory	Negative
21	33909	Memory	Negative
21	33917	Memory	Negative
21	33924	Memory	Negative
21	33929	Naive	Negative
21	33930	Memory	Negative
21	33938	Memory	Negative
21	33943	Memory	Negative
21	33951	Naive	Negative
21	33952	Memory	Negative
21	33953	Memory	Negative
21	33963	Memory	Negative
21	33969	Memory	Negative
21	33970	Memory	Negative
21	33982	Memory	Negative
21	33983	Memory	Negative
21	33988	Memory	Negative
21	33997	Memory	Negative
21	33998	Memory	Negative
21	33999	Memory	Negative
21	34006	Memory	Negative
21	34009	Memory	Negative
21	34010	Memory	Negative
21	34016	Memory	Negative
21	34020	Memory	Negative
21	34025	Naive	Negative
21	34026	Naive	Negative
21	34037	Memory	Negative
21	34045	Memory	Negative
21	34055	Memory	Negative
21	34056	Memory	Negative
21	34060	Memory	Negative
21	34062	Memory	Negative
21	34069	Memory	Negative
21	34076	Memory	Negative
21	34085	Memory	Negative
21	34091	Memory	Negative
21	34093	Memory	Negative
21	34096	Memory	Negative
21	34098	Memory	Negative
21	34110	Memory	Negative
21	34113	Memory	Negative
21	34115	Memory	Negative
21	34120	Memory	Negative
21	34127	Memory	Negative
21	34131	Memory	Negative
21	34136	Naive	Negative
21	34147	Naive	Negative
21	34153	Memory	Negative
21	34160	Memory	Negative
21	34164	Memory	Negative
21	34179	Memory	Negative
21	34181	Naive	Negative
21	34189	Memory	Negative
21	34195	Memory	Negative
21	34202	Memory	Negative
21	34210	Memory	Negative
21	34220	Memory	Negative
21	34223	Naive	Negative
21	34227	Memory	Negative
21	34245	Naive	Negative
21	34251	Naive	Negative
21	34252	Memory	Negative
21	34266	Memory	Negative
21	34277	Memory	Negative
21	34279	Memory	Negative
21	34280	Memory	Negative
21	34285	Memory	Negative
21	34287	Memory	Negative
21	34292	Memory	Negative
21	34318	Memory	Negative
21	34337	Memory	Negative
21	34338	Memory	Negative
21	34349	Memory	Negative
21	34350	Naive	Negative
21	34354	Memory	Negative
21	34363	Memory	Negative
21	34367	Memory	Negative
21	34377	Memory	Negative
21	34379	Memory	Negative
21	34381	Memory	Negative
21	34390	Memory	Negative
21	34392	Naive	Negative
21	34406	Memory	Negative
21	34407	Memory	Negative
21	34415	Naive	Negative
21	34417	Memory	Negative
21	34426	Memory	Negative
21	34428	Memory	Negative
21	34443	Memory	Negative
21	34448	Memory	Negative
21	34450	Memory	Negative
21	34458	Memory	Negative
21	34461	Memory	Negative
21	34464	Memory	Negative
21	34476	Memory	Negative
21	34479	Memory	Negative
21	34491	Memory	Negative
21	34502	Memory	Negative
21	34513	Memory	Negative
21	34521	Memory	Negative
21	34529	Memory	Negative
21	34541	Naive	Negative
21	34543	Memory	Negative
21	34549	Memory	Negative
21	34579	Memory	Negative
21	34582	Memory	Negative
21	34596	Memory	Negative
21	34601	Memory	Negative
21	34604	Memory	Negative
21	34619	Naive	Negative
21	34621	Memory	Negative
21	34623	Memory	Negative
21	34631	Memory	Negative
21	34645	Memory	Negative
21	34650	Memory	Negative
21	34653	Memory	Negative
21	34668	Memory	Negative
21	34673	Memory	Negative
21	34678	Memory	Negative
21	34688	Memory	Negative
21	34700	Memory	Negative
21	34711	Memory	Negative
21	34712	Memory	Negative
21	34713	Memory	Negative
21	34722	Memory	Negative
21	34727	Memory	Negative
21	34728	Memory	Negative
21	34729	Memory	Negative
21	34731	Memory	Negative
21	34734	Memory	Negative
21	34748	Naive	Negative
21	34756	Memory	Negative
21	34767	Memory	Negative
21	34769	Memory	Negative
21	34771	Memory	Negative
21	34786	Naive	Negative
21	34795	Memory	Negative
21	34796	Naive	Negative
21	34797	Memory	Negative
21	34808	Memory	Negative
21	34824	Memory	Negative
21	34833	Memory	Negative
21	34844	Memory	Negative
21	34845	Memory	Negative
21	34849	Memory	Negative
21	34851	Memory	Negative
21	34859	Memory	Negative
21	34860	Memory	Negative
21	34874	Memory	Negative
21	34883	Memory	Negative
21	34897	Memory	Negative
21	34900	Memory	Negative
21	34904	Naive	Negative
21	34916	Naive	Negative
21	34928	Memory	Negative
21	34930	Memory	Negative
21	34942	Memory	Negative
21	34945	Memory	Negative
21	34954	Memory	Negative
21	34967	Memory	Negative
21	34969	Memory	Negative
21	34973	Naive	Negative
21	34982	Memory	Negative
21	35001	Memory	Negative
21	35014	Memory	Negative
21	35015	Memory	Negative
21	35038	Memory	Negative
21	35046	Memory	Negative
21	35075	Memory	Negative
21	35093	Memory	Negative
21	35095	Memory	Negative
21	35098	Memory	Negative
21	35099	Naive	Negative
21	35103	Memory	Negative
21	35109	Memory	Negative
21	35112	Memory	Negative
21	35117	Memory	Negative
21	35120	Memory	Negative
21	35129	Memory	Negative
21	35131	Memory	Negative
21	35137	Memory	Negative
21	35146	Memory	Negative
21	35149	Memory	Negative
21	35163	Memory	Negative
21	35171	Memory	Negative
21	35185	Memory	Negative
21	35192	Memory	Negative
21	35218	Memory	Negative
21	35220	Memory	Negative
21	35221	Naive	Negative
21	35229	Memory	Negative
21	35234	Memory	Negative
21	35262	Memory	Negative
21	35268	Memory	Negative
21	35272	Memory	Negative
21	35277	Memory	Negative
21	35280	Memory	Negative
21	35281	Memory	Negative
21	35282	Memory	Negative
21	35284	Memory	Negative
21	35285	Memory	Negative
21	35301	Memory	Negative
21	35306	Naive	Negative
21	35307	Naive	Negative
21	35319	Naive	Negative
21	35337	Memory	Negative
21	35343	Memory	Negative
21	35344	Memory	Negative
21	35345	Memory	Negative
21	35352	Memory	Negative
21	35361	Memory	Negative
21	35364	Naive	Negative
21	35382	Memory	Negative
21	35383	Memory	Negative
21	35388	Memory	Negative
21	35403	Memory	Negative
21	35405	Memory	Negative
21	35413	Memory	Negative
21	35423	Naive	Negative
21	35446	Memory	Negative
21	35463	Memory	Negative
21	35465	Memory	Negative
21	35477	Memory	Negative
21	35485	Memory	Negative
21	35490	Memory	Negative
21	35504	Memory	Negative
21	35507	Memory	Negative
21	35514	Memory	Negative
21	35518	Memory	Negative
21	35519	Memory	Negative
21	35522	Memory	Negative
21	35535	Memory	Negative
21	35538	Naive	Negative
21	35554	Memory	Negative
21	35556	Memory	Negative
21	35582	Memory	Negative
21	35588	Memory	Negative
21	35596	Memory	Negative
21	35606	Naive	Negative
21	35620	Memory	Negative
21	35622	Naive	Negative
21	35623	Memory	Negative
21	35625	Memory	Negative
21	35626	Memory	Negative
21	35628	Memory	Negative
21	35629	Memory	Negative
21	35634	Memory	Negative
21	35642	Memory	Negative
21	35652	Naive	Negative
21	35660	Memory	Negative
21	35669	Memory	Negative
21	35677	Memory	Negative
21	35685	Memory	Negative
21	35690	Memory	Negative
21	35705	Memory	Negative
21	35709	Memory	Negative
21	35713	Memory	Negative
21	35722	Memory	Negative
21	35724	Memory	Negative
21	35730	Naive	Negative
21	35735	Memory	Negative
21	35755	Memory	Negative
21	35759	Memory	Negative
21	35764	Memory	Negative
21	35771	Memory	Negative
21	35773	Memory	Negative
21	35777	Memory	Negative
21	35780	Memory	Negative
21	35792	Naive	Negative
21	35807	Memory	Negative
21	35818	Memory	Negative
21	35826	Memory	Negative
21	35827	Memory	Negative
21	35830	Naive	Negative
21	35831	Memory	Negative
21	35835	Memory	Negative
21	35838	Memory	Negative
21	35845	Memory	Negative
21	35856	Memory	Negative
21	35861	Memory	Negative
21	35866	Memory	Negative
21	35881	Memory	Negative
21	35882	Memory	Negative
21	35891	Memory	Negative
21	35897	Memory	Negative
21	35901	Memory	Negative
21	35902	Memory	Negative
21	35903	Memory	Negative
21	35918	Memory	Negative
21	35919	Naive	Negative
21	35925	Memory	Negative
21	35927	Memory	Negative
21	35932	Memory	Negative
21	35935	Memory	Negative
21	35938	Memory	Negative
21	35950	Memory	Negative
21	35952	Memory	Negative
21	35966	Naive	Negative
21	35970	Memory	Negative
21	35985	Memory	Negative
21	35997	Memory	Negative
21	36000	Memory	Negative
21	36005	Naive	Negative
21	36011	Memory	Negative
21	36028	Memory	Negative
21	36033	Memory	Negative
21	36037	Memory	Negative
21	36039	Memory	Negative
21	36040	Naive	Negative
21	36041	Memory	Negative
21	36051	Memory	Negative
21	36059	Memory	Negative
21	36060	Memory	Negative
21	36072	Memory	Negative
21	36076	Naive	Negative
21	36077	Naive	Negative
21	36083	Memory	Negative
21	36084	Memory	Negative
21	36094	Memory	Negative
21	36099	Memory	Negative
21	36100	Memory	Negative
21	36116	Memory	Negative
21	36119	Memory	Negative
21	36129	Memory	Negative
21	36132	Naive	Negative
21	36140	Memory	Negative
21	36152	Memory	Negative
21	36164	Naive	Negative
21	36171	Memory	Negative
21	36185	Memory	Negative
21	36193	Naive	Negative
21	36194	Naive	Negative
21	36200	Memory	Negative
21	36216	Memory	Negative
21	36233	Memory	Negative
21	36260	Memory	Negative
21	36269	Memory	Negative
21	36275	Memory	Negative
21	36283	Memory	Negative
21	36289	Memory	Negative
21	36292	Memory	Negative
21	36301	Memory	Negative
21	36304	Memory	Negative
21	36306	Memory	Negative
21	36309	Naive	Negative
21	36312	Memory	Negative
21	36319	Memory	Negative
21	36320	Memory	Negative
21	36350	Memory	Negative
21	36357	Memory	Negative
21	36363	Memory	Negative
21	36376	Memory	Negative
21	36385	Memory	Negative
21	36387	Memory	Negative
21	36389	Memory	Negative
21	36405	Memory	Negative
21	36434	Naive	Negative
21	36437	Memory	Negative
21	36444	Memory	Negative
21	36448	Memory	Negative
21	36470	Memory	Negative
21	36472	Naive	Negative
21	36482	Memory	Negative
21	36487	Naive	Negative
21	36488	Memory	Negative
21	36491	Memory	Negative
21	36493	Memory	Negative
21	36496	Memory	Negative
21	36507	Memory	Negative
21	36515	Memory	Negative
21	36518	Naive	Negative
21	36523	Memory	Negative
21	36534	Naive	Negative
21	36540	Naive	Negative
21	36542	Memory	Negative
21	36547	Memory	Negative
21	36548	Naive	Negative
21	36553	Memory	Negative
21	36560	Naive	Negative
21	36575	Memory	Negative
21	36578	Memory	Negative
21	36581	Naive	Negative
21	36600	Memory	Negative
21	36618	Memory	Negative
21	36621	Memory	Negative
21	36629	Memory	Negative
21	36644	Memory	Negative
21	36645	Memory	Negative
21	36648	Memory	Negative
21	36655	Memory	Negative
21	36660	Memory	Negative
21	36664	Memory	Negative
21	36670	Memory	Negative
21	36676	Memory	Negative
21	36682	Memory	Negative
21	36690	Naive	Negative
21	36691	Memory	Negative
21	36694	Naive	Negative
21	36707	Naive	Negative
21	36709	Naive	Negative
21	36712	Memory	Negative
21	36713	Memory	Negative
21	36723	Memory	Negative
21	36733	Memory	Negative
21	36739	Memory	Negative
21	36742	Memory	Negative
21	36765	Memory	Negative
21	36767	Memory	Negative
21	36775	Memory	Negative
21	36779	Memory	Negative
21	36782	Memory	Negative
21	36788	Memory	Negative
21	36789	Memory	Negative
21	36793	Memory	Negative
21	36800	Memory	Negative
21	36813	Memory	Negative
21	36830	Memory	Negative
21	36831	Memory	Negative
21	36835	Naive	Negative
21	36844	Memory	Negative
21	36848	Memory	Negative
21	36853	Memory	Negative
21	36863	Naive	Negative
21	36879	Memory	Negative
21	36881	Memory	Negative
21	36891	Memory	Negative
21	36898	Memory	Negative
21	36901	Memory	Negative
21	36909	Naive	Negative
21	36914	Memory	Negative
21	36924	Memory	Negative
21	36933	Memory	Negative
21	36939	Memory	Negative
21	36941	Memory	Negative
21	36946	Naive	Negative
21	36951	Memory	Negative
21	36955	Memory	Negative
21	36956	Memory	Negative
21	36958	Memory	Negative
21	36977	Memory	Negative
21	36986	Memory	Negative
21	36988	Memory	Negative
21	36991	Memory	Negative
21	36993	Naive	Negative
21	36997	Memory	Negative
21	37004	Memory	Negative
21	37011	Memory	Negative
21	37025	Naive	Negative
21	37034	Memory	Negative
21	37039	Memory	Negative
21	37044	Naive	Negative
21	37045	Memory	Negative
21	37067	Memory	Negative
21	37069	Memory	Negative
21	37082	Memory	Negative
21	37089	Naive	Negative
21	37093	Memory	Negative
21	37095	Memory	Negative
21	37100	Memory	Negative
21	37104	Memory	Negative
21	37115	Naive	Negative
21	37122	Memory	Negative
21	37124	Memory	Negative
21	37125	Memory	Negative
21	37151	Memory	Negative
21	37155	Memory	Negative
21	37157	Naive	Negative
21	37185	Memory	Negative
21	37186	Memory	Negative
21	37188	Memory	Negative
21	37197	Naive	Negative
21	37198	Memory	Negative
21	37199	Naive	Negative
21	37211	Memory	Negative
21	37214	Naive	Negative
21	37216	Memory	Negative
21	37219	Memory	Negative
21	37221	Memory	Negative
21	37226	Memory	Negative
21	37243	Naive	Negative
21	37253	Naive	Negative
21	37254	Memory	Negative
21	37258	Naive	Negative
21	37259	Memory	Negative
21	37267	Memory	Negative
21	37268	Memory	Negative
21	37270	Memory	Negative
21	37271	Memory	Negative
21	37274	Naive	Negative
21	37288	Naive	Negative
21	37292	Memory	Negative
21	37306	Memory	Negative
21	37308	Memory	Negative
21	37309	Memory	Negative
21	37322	Memory	Negative
21	37323	Naive	Negative
21	37326	Memory	Negative
21	37347	Memory	Negative
21	37349	Memory	Negative
21	37375	Memory	Negative
21	37384	Memory	Negative
21	37392	Naive	Negative
21	37395	Memory	Negative
21	37405	Memory	Negative
21	37410	Memory	Negative
21	37416	Memory	Negative
21	37420	Naive	Negative
21	37421	Naive	Negative
21	37425	Memory	Negative
21	37430	Memory	Negative
21	37433	Naive	Negative
21	37436	Memory	Negative
21	37442	Memory	Negative
21	37445	Memory	Negative
21	37449	Memory	Negative
21	37452	Memory	Negative
21	37464	Naive	Negative
21	37465	Memory	Negative
21	37466	Memory	Negative
21	37467	Memory	Negative
21	37469	Memory	Negative
21	37477	Memory	Negative
21	37479	Memory	Negative
21	37493	Memory	Negative
21	37494	Memory	Negative
21	37514	Memory	Negative
21	37516	Memory	Negative
21	37520	Naive	Negative
21	37521	Naive	Negative
21	37525	Memory	Negative
21	37535	Naive	Negative
21	37546	Memory	Negative
21	37554	Naive	Negative
21	37564	Memory	Negative
21	37590	Naive	Negative
21	37593	Memory	Negative
21	37594	Memory	Negative
21	37597	Memory	Negative
21	37608	Memory	Negative
21	37609	Memory	Negative
21	37627	Memory	Negative
21	37632	Naive	Negative
21	37634	Memory	Negative
21	37673	Memory	Negative
21	37686	Memory	Negative
21	37692	Naive	Negative
21	37694	Memory	Negative
21	37699	Memory	Negative
21	37701	Naive	Negative
21	37706	Naive	Negative
21	37707	Memory	Negative
21	37713	Memory	Negative
21	37714	Memory	Negative
21	37729	Naive	Negative
21	37730	Memory	Negative
21	37733	Naive	Negative
21	37740	Memory	Negative
21	37750	Naive	Negative
21	37759	Naive	Negative
21	37777	Memory	Negative
21	37778	Memory	Negative
21	37782	Memory	Negative
21	37783	Naive	Negative
21	37784	Memory	Negative
21	37787	Memory	Negative
21	37789	Memory	Negative
21	37791	Memory	Negative
21	37793	Memory	Negative
21	37794	Memory	Negative
21	37798	Memory	Negative
21	37805	Naive	Negative
21	37810	Naive	Negative
21	37821	Naive	Negative
21	37828	Naive	Negative
21	37833	Memory	Negative
21	37839	Memory	Negative
21	37844	Naive	Negative
21	37849	Memory	Negative
21	37850	Memory	Negative
21	37854	Naive	Negative
21	37855	Memory	Negative
21	37858	Memory	Negative
21	37876	Memory	Negative
21	37877	Memory	Negative
21	37879	Memory	Negative
21	37889	Memory	Negative
21	37902	Memory	Negative
21	37907	Memory	Negative
21	37924	Naive	Negative
21	37926	Memory	Negative
21	37928	Memory	Negative
21	37929	Memory	Negative
21	37943	Memory	Negative
21	37946	Memory	Negative
21	37951	Memory	Negative
21	37957	Memory	Negative
21	37961	Naive	Negative
21	37975	Memory	Negative
21	37978	Memory	Negative
21	37983	Naive	Negative
21	37997	Memory	Negative
21	37998	Memory	Negative
21	38001	Memory	Negative
21	38012	Memory	Negative
21	38016	Memory	Negative
21	38017	Memory	Negative
21	38018	Naive	Negative
21	38035	Memory	Negative
21	38037	Memory	Negative
21	38038	Memory	Negative
21	38042	Memory	Negative
21	38044	Memory	Negative
21	38047	Memory	Negative
21	38048	Memory	Negative
21	38049	Naive	Negative
21	38050	Naive	Negative
21	38053	Memory	Negative
21	38056	Memory	Negative
21	38060	Naive	Negative
21	38062	Memory	Negative
21	38069	Memory	Negative
21	38073	Memory	Negative
21	38074	Memory	Negative
21	38077	Memory	Negative
21	38086	Memory	Negative
21	38093	Memory	Negative
21	38096	Naive	Negative
21	38097	Memory	Negative
21	38099	Memory	Negative
21	38103	Memory	Negative
21	38107	Memory	Negative
21	38109	Memory	Negative
21	38125	Memory	Negative
21	38128	Memory	Negative
21	38129	Memory	Negative
21	38131	Naive	Negative
21	38141	Naive	Negative
21	38142	Naive	Negative
21	38145	Naive	Negative
21	38152	Memory	Negative
21	38159	Memory	Negative
21	38165	Memory	Negative
21	38166	Memory	Negative
21	38171	Memory	Negative
21	38182	Naive	Negative
21	38184	Memory	Negative
21	38193	Memory	Negative
21	38194	Memory	Negative
21	38199	Memory	Negative
21	38225	Memory	Negative
21	38230	Memory	Negative
21	38231	Naive	Negative
21	38233	Memory	Negative
21	38238	Memory	Negative
21	38247	Memory	Negative
21	38252	Memory	Negative
21	38259	Memory	Negative
21	38261	Naive	Negative
21	38263	Memory	Negative
21	38272	Memory	Negative
21	38291	Memory	Negative
21	38297	Naive	Negative
21	38300	Memory	Negative
21	38301	Memory	Negative
21	38312	Memory	Negative
21	38313	Memory	Negative
21	38316	Naive	Negative
21	38318	Memory	Negative
21	38322	Memory	Negative
21	38349	Memory	Negative
21	38357	Naive	Negative
21	38362	Naive	Negative
21	38365	Naive	Negative
21	38366	Memory	Negative
21	38371	Memory	Negative
21	38377	Naive	Negative
21	38380	Memory	Negative
21	38386	Memory	Negative
21	38400	Naive	Negative
21	38408	Memory	Negative
21	38413	Memory	Negative
21	38414	Memory	Negative
21	38430	Memory	Negative
21	38436	Memory	Negative
21	38440	Memory	Negative
21	38456	Memory	Negative
21	38457	Memory	Negative
21	38460	Memory	Negative
21	38468	Memory	Negative
21	38473	Memory	Negative
21	38474	Memory	Negative
21	38478	Memory	Negative
21	38486	Naive	Negative
21	38492	Memory	Negative
21	38508	Naive	Negative
21	38509	Memory	Negative
21	38517	Memory	Negative
21	38518	Memory	Negative
21	38520	Memory	Negative
21	38524	Naive	Negative
21	38532	Memory	Negative
21	38544	Memory	Negative
21	38546	Memory	Negative
21	38550	Memory	Negative
21	38551	Memory	Negative
21	38560	Memory	Negative
21	38561	Naive	Negative
21	38568	Memory	Negative
21	38571	Memory	Negative
21	38578	Memory	Negative
21	38583	Memory	Negative
21	38585	Naive	Negative
21	38589	Memory	Negative
21	38595	Memory	Negative
21	38600	Naive	Negative
21	38607	Memory	Negative
21	38608	Naive	Negative
21	38616	Memory	Negative
21	38619	Memory	Negative
21	38628	Naive	Negative
21	38631	Memory	Negative
21	38644	Memory	Negative
21	38645	Memory	Negative
21	38646	Naive	Negative
21	38654	Memory	Negative
21	38655	Memory	Negative
21	38673	Memory	Negative
21	38680	Memory	Negative
21	38681	Memory	Negative
21	38684	Naive	Negative
21	38693	Memory	Negative
21	38697	Memory	Negative
21	38699	Naive	Negative
21	38702	Memory	Negative
21	38709	Memory	Negative
21	38716	Memory	Negative
21	38721	Naive	Negative
21	38722	Naive	Negative
21	38728	Memory	Negative
21	38730	Memory	Negative
21	38734	Memory	Negative
21	38737	Memory	Negative
21	38745	Naive	Negative
21	38762	Naive	Negative
21	38763	Naive	Negative
21	38767	Memory	Negative
21	38780	Memory	Negative
21	38789	Memory	Negative
21	38792	Memory	Negative
21	38793	Memory	Negative
21	38794	Memory	Negative
21	38796	Memory	Negative
21	38801	Memory	Negative
21	38804	Memory	Negative
21	38829	Memory	Negative
21	38839	Naive	Negative
21	38844	Memory	Negative
21	38851	Naive	Negative
21	38852	Memory	Negative
21	38872	Memory	Negative
21	38880	Naive	Negative
21	38882	Memory	Negative
21	38890	Memory	Negative
21	38898	Memory	Negative
21	38899	Naive	Negative
21	38900	Naive	Negative
21	38901	Naive	Negative
21	38902	Memory	Negative
21	38904	Naive	Negative
21	38905	Memory	Negative
21	38910	Memory	Negative
21	38913	Memory	Negative
21	38923	Memory	Negative
21	38941	Naive	Negative
21	38942	Naive	Negative
21	38952	Memory	Negative
21	38954	Memory	Negative
21	38966	Naive	Negative
21	38967	Memory	Negative
21	38969	Memory	Negative
21	38973	Memory	Negative
21	38974	Memory	Negative
21	38978	Naive	Negative
21	38979	Memory	Negative
21	38984	Memory	Negative
21	39005	Memory	Negative
21	39026	Memory	Negative
21	39029	Memory	Negative
21	39031	Memory	Negative
21	39048	Memory	Negative
21	39056	Memory	Negative
21	39066	Memory	Negative
21	39080	Naive	Negative
21	39089	Memory	Negative
21	39091	Naive	Negative
21	39096	Memory	Negative
21	39101	Memory	Negative
21	39113	Naive	Negative
21	39125	Naive	Negative
21	39129	Naive	Negative
21	39131	Memory	Negative
21	39145	Memory	Negative
21	39164	Memory	Negative
21	39168	Memory	Negative
21	39169	Memory	Negative
21	39174	Naive	Negative
21	39179	Memory	Negative
21	39184	Memory	Negative
21	39186	Memory	Negative
21	39187	Naive	Negative
21	39206	Naive	Negative
21	39214	Naive	Negative
21	39226	Naive	Negative
21	39229	Memory	Negative
21	39240	Memory	Negative
21	39245	Memory	Negative
21	39246	Naive	Negative
21	39252	Memory	Negative
21	39254	Memory	Negative
21	39255	Memory	Negative
21	39271	Memory	Negative
21	39272	Memory	Negative
21	39283	Memory	Negative
21	39288	Memory	Negative
21	39295	Naive	Negative
21	39297	Naive	Negative
21	39300	Memory	Negative
21	39307	Memory	Negative
21	39312	Naive	Negative
21	39324	Memory	Negative
21	39328	Memory	Negative
21	39331	Memory	Negative
21	39333	Memory	Negative
21	39335	Memory	Negative
21	39336	Memory	Negative
21	39337	Naive	Negative
21	39344	Memory	Negative
21	39347	Memory	Negative
21	39351	Memory	Negative
21	39362	Memory	Negative
21	39366	Naive	Negative
21	39371	Memory	Negative
21	39376	Naive	Negative
21	39380	Memory	Negative
21	39388	Memory	Negative
21	39407	Memory	Negative
21	39411	Memory	Negative
21	39413	Naive	Negative
21	39415	Naive	Negative
21	39416	Memory	Negative
21	39422	Memory	Negative
21	39423	Memory	Negative
21	39434	Memory	Negative
21	39442	Memory	Negative
21	39446	Memory	Negative
21	39447	Naive	Negative
21	39454	Naive	Negative
21	39470	Memory	Negative
21	39473	Memory	Negative
21	39476	Naive	Negative
21	39477	Naive	Negative
21	39479	Memory	Negative
21	39482	Memory	Negative
21	39493	Memory	Negative
21	39499	Naive	Negative
21	39500	Naive	Negative
21	39515	Memory	Negative
21	39517	Memory	Negative
21	39521	Memory	Negative
21	39524	Memory	Negative
21	39535	Naive	Negative
21	39536	Naive	Negative
21	39543	Memory	Negative
21	39552	Naive	Negative
21	39554	Naive	Negative
21	39560	Memory	Negative
21	39561	Memory	Negative
21	39566	Memory	Negative
21	39573	Naive	Negative
21	39579	Naive	Negative
21	39586	Memory	Negative
21	39592	Memory	Negative
21	39595	Memory	Negative
21	39602	Naive	Negative
21	39604	Memory	Negative
21	39611	Memory	Negative
21	39621	Memory	Negative
21	39624	Memory	Negative
21	39639	Memory	Negative
21	39644	Naive	Negative
21	39647	Memory	Negative
21	39649	Memory	Negative
21	39651	Naive	Negative
21	39659	Naive	Negative
21	39662	Memory	Negative
21	39670	Memory	Negative
21	39672	Naive	Negative
21	39676	Memory	Negative
21	39677	Memory	Negative
21	39683	Memory	Negative
21	39692	Naive	Negative
21	39713	Memory	Negative
21	39727	Memory	Negative
21	39731	Memory	Negative
21	39732	Memory	Negative
21	39735	Memory	Negative
21	39736	Memory	Negative
21	39739	Memory	Negative
21	39748	Naive	Negative
21	39756	Memory	Negative
21	39764	Naive	Negative
21	39771	Memory	Negative
21	39777	Memory	Negative
21	39779	Memory	Negative
21	39782	Memory	Negative
21	39784	Naive	Negative
21	39788	Memory	Negative
21	39789	Naive	Negative
21	39803	Naive	Negative
21	39804	Memory	Negative
21	39809	Naive	Negative
21	39831	Naive	Negative
21	39839	Memory	Negative
21	39842	Memory	Negative
21	39845	Memory	Negative
21	39849	Memory	Negative
21	39850	Memory	Negative
21	39855	Memory	Negative
21	39860	Memory	Negative
21	39886	Memory	Negative
21	39888	Memory	Negative
21	39896	Memory	Negative
21	39901	Memory	Negative
21	39902	Memory	Negative
21	39908	Memory	Negative
21	39910	Memory	Negative
21	39917	Memory	Negative
21	39920	Memory	Negative
21	39937	Memory	Negative
21	39939	Memory	Negative
21	39944	Memory	Negative
21	39972	Memory	Negative
21	39975	Memory	Negative
21	39980	Memory	Negative
21	39981	Naive	Negative
21	39983	Memory	Negative
21	39994	Memory	Negative
21	39995	Memory	Negative
21	40001	Memory	Negative
21	40003	Memory	Negative
21	40007	Memory	Negative
21	40008	Memory	Negative
21	40013	Naive	Negative
21	40015	Memory	Negative
21	40017	Memory	Negative
21	40020	Naive	Negative
21	40024	Memory	Negative
21	40043	Memory	Negative
21	40049	Memory	Negative
21	40050	Naive	Negative
21	40052	Memory	Negative
21	40053	Memory	Negative
21	40059	Memory	Negative
21	40062	Memory	Negative
21	40071	Memory	Negative
21	40076	Memory	Negative
21	40081	Naive	Negative
21	40086	Memory	Negative
21	40088	Memory	Negative
21	40101	Naive	Negative
21	40105	Memory	Negative
21	40113	Memory	Negative
21	40120	Memory	Negative
21	40122	Memory	Negative
21	40124	Naive	Negative
21	40139	Memory	Negative
21	40144	Memory	Negative
21	40149	Naive	Negative
21	40150	Memory	Negative
21	40153	Memory	Negative
21	40171	Memory	Negative
21	40176	Memory	Negative
21	40189	Memory	Negative
21	40190	Memory	Negative
21	40197	Memory	Negative
21	40198	Memory	Negative
21	40200	Memory	Negative
21	40201	Memory	Negative
21	40207	Memory	Negative
21	40213	Memory	Negative
21	40216	Naive	Negative
21	40217	Memory	Negative
21	40227	Memory	Negative
21	40230	Memory	Negative
21	40234	Memory	Negative
21	40242	Naive	Negative
21	40246	Naive	Negative
21	40253	Memory	Negative
21	40260	Memory	Negative
21	40263	Memory	Negative
21	40264	Memory	Negative
21	40268	Naive	Negative
21	40302	Naive	Negative
21	40305	Memory	Negative
21	40315	Memory	Negative
21	40322	Naive	Negative
21	40329	Memory	Negative
21	40336	Memory	Negative
21	40344	Memory	Negative
21	40357	Memory	Negative
21	40361	Memory	Negative
21	40382	Memory	Negative
21	40389	Memory	Negative
21	40397	Memory	Negative
21	40400	Memory	Negative
21	40406	Memory	Negative
21	40409	Memory	Negative
21	40412	Naive	Negative
21	40417	Memory	Negative
21	40422	Memory	Negative
21	40423	Memory	Negative
21	40429	Naive	Negative
21	40432	Memory	Negative
21	40438	Naive	Negative
21	40471	Naive	Negative
21	40482	Memory	Negative
21	40485	Memory	Negative
21	40486	Memory	Negative
21	40491	Memory	Negative
21	40495	Naive	Negative
21	40505	Naive	Negative
21	40508	Naive	Negative
21	40521	Memory	Negative
21	40523	Memory	Negative
21	40525	Memory	Negative
21	40528	Memory	Negative
21	40536	Memory	Negative
21	40538	Memory	Negative
21	40548	Memory	Negative
21	40560	Memory	Negative
21	40561	Memory	Negative
21	40565	Memory	Negative
21	40568	Memory	Negative
21	40574	Memory	Negative
21	40580	Naive	Negative
21	40589	Memory	Negative
21	40593	Naive	Negative
21	40607	Memory	Negative
21	40629	Naive	Negative
21	40635	Memory	Negative
21	40637	Memory	Negative
21	40638	Memory	Negative
21	40643	Memory	Negative
21	40644	Memory	Negative
21	40645	Memory	Negative
21	40669	Naive	Negative
21	40671	Memory	Negative
21	40678	Memory	Negative
21	40679	Memory	Negative
21	40687	Memory	Negative
21	40688	Memory	Negative
21	40693	Memory	Negative
21	40694	Memory	Negative
21	40721	Memory	Negative
21	40727	Memory	Negative
21	40730	Memory	Negative
21	40733	Memory	Negative
21	40736	Memory	Negative
21	40742	Memory	Negative
21	40743	Memory	Negative
21	40747	Memory	Negative
21	40748	Memory	Negative
21	40749	Memory	Negative
21	40756	Memory	Negative
21	40758	Memory	Negative
21	40762	Memory	Negative
21	40786	Memory	Negative
21	40788	Memory	Negative
21	40801	Memory	Negative
21	40803	Memory	Negative
21	40820	Naive	Negative
21	40823	Memory	Negative
21	40830	Memory	Negative
21	40839	Memory	Negative
21	40841	Memory	Negative
21	40847	Memory	Negative
21	40855	Memory	Negative
21	40864	Memory	Negative
21	40865	Naive	Negative
21	40869	Naive	Negative
21	40872	Memory	Negative
21	40880	Naive	Negative
21	40886	Memory	Negative
21	40902	Memory	Negative
21	40903	Memory	Negative
21	40905	Memory	Negative
21	40911	Memory	Negative
21	40913	Memory	Negative
21	40937	Memory	Negative
21	40938	Memory	Negative
21	40943	Memory	Negative
21	40948	Memory	Negative
21	40949	Memory	Negative
21	40955	Memory	Negative
21	40956	Naive	Negative
21	40957	Memory	Negative
21	40958	Naive	Negative
21	40960	Memory	Negative
21	40966	Memory	Negative
21	40970	Memory	Negative
21	40979	Naive	Negative
21	40995	Memory	Negative
21	41015	Memory	Negative
21	41020	Memory	Negative
21	41027	Memory	Negative
21	41033	Memory	Negative
21	41043	Memory	Negative
21	41051	Memory	Negative
21	41052	Memory	Negative
21	41058	Memory	Negative
21	41068	Naive	Negative
21	41074	Memory	Negative
21	41080	Memory	Negative
21	41082	Naive	Negative
21	41086	Memory	Negative
21	41090	Memory	Negative
21	41096	Memory	Negative
21	41115	Naive	Negative
21	41127	Memory	Negative
21	41132	Memory	Negative
21	41133	Memory	Negative
21	41136	Memory	Negative
21	41137	Memory	Negative
21	41150	Naive	Negative
21	41154	Memory	Negative
21	41162	Memory	Negative
21	41163	Memory	Negative
21	41171	Memory	Negative
21	41174	Memory	Negative
21	41186	Memory	Negative
21	41188	Memory	Negative
21	41200	Memory	Negative
21	41201	Memory	Negative
21	41213	Naive	Negative
21	41216	Memory	Negative
21	41227	Naive	Negative
21	41228	Naive	Negative
21	41236	Memory	Negative
21	41237	Memory	Negative
21	41238	Memory	Negative
21	41240	Memory	Negative
21	41242	Memory	Negative
21	41260	Memory	Negative
21	41265	Naive	Negative
21	41280	Memory	Negative
21	41281	Naive	Negative
21	41298	Memory	Negative
21	41302	Naive	Negative
21	41310	Memory	Negative
21	41315	Naive	Negative
21	41325	Memory	Negative
21	41326	Memory	Negative
21	41329	Memory	Negative
21	41332	Memory	Negative
21	41336	Memory	Negative
21	41337	Memory	Negative
21	41339	Naive	Negative
21	41354	Naive	Negative
21	41363	Memory	Negative
21	41366	Memory	Negative
21	41374	Naive	Negative
21	41376	Memory	Negative
21	41380	Memory	Negative
21	41392	Memory	Negative
21	41409	Memory	Negative
21	41411	Memory	Negative
21	41420	Memory	Negative
21	41423	Memory	Negative
21	41438	Memory	Negative
21	41441	Memory	Negative
21	41445	Memory	Negative
21	41446	Naive	Negative
21	41449	Memory	Negative
21	41453	Memory	Negative
21	41475	Memory	Negative
21	41479	Memory	Negative
21	41485	Memory	Negative
21	41489	Memory	Negative
21	41496	Memory	Negative
21	41498	Memory	Negative
21	41499	Memory	Negative
21	41502	Memory	Negative
21	41508	Memory	Negative
21	41516	Memory	Negative
21	41533	Memory	Negative
21	41543	Memory	Negative
21	41544	Memory	Negative
21	41567	Naive	Negative
21	41570	Memory	Negative
21	41571	Memory	Negative
21	41581	Naive	Negative
21	41582	Naive	Negative
21	41583	Memory	Negative
21	41596	Memory	Negative
21	41598	Naive	Negative
21	41615	Memory	Negative
21	41623	Naive	Negative
21	41628	Memory	Negative
21	41645	Naive	Negative
21	41653	Memory	Negative
21	41657	Naive	Negative
21	41661	Naive	Negative
21	41670	Memory	Negative
21	41675	Memory	Negative
21	41684	Memory	Negative
21	41689	Memory	Negative
21	41692	Memory	Negative
21	41696	Naive	Negative
21	41701	Memory	Negative
21	41702	Memory	Negative
21	41708	Memory	Negative
21	41716	Memory	Negative
21	41723	Naive	Negative
21	41727	Memory	Negative
21	41729	Memory	Negative
21	41738	Memory	Negative
21	41739	Memory	Negative
21	41747	Naive	Negative
21	41763	Memory	Negative
21	41770	Naive	Negative
21	41771	Memory	Negative
21	41772	Memory	Negative
21	41783	Memory	Negative
21	41789	Memory	Negative
21	41809	Memory	Negative
21	41818	Memory	Negative
21	41830	Memory	Negative
21	41861	Memory	Negative
21	41864	Memory	Negative
21	41869	Memory	Negative
21	41893	Memory	Negative
21	41895	Memory	Negative
21	41900	Naive	Negative
21	41908	Memory	Negative
21	41912	Memory	Negative
21	41915	Memory	Negative
21	41931	Memory	Negative
21	41941	Naive	Negative
21	41954	Memory	Negative
21	41968	Memory	Negative
21	41972	Naive	Negative
21	41973	Naive	Negative
21	41997	Naive	Negative
21	42001	Memory	Negative
21	42004	Memory	Negative
21	42005	Memory	Negative
21	42007	Memory	Negative
21	42022	Memory	Negative
21	42024	Memory	Negative
21	42025	Memory	Negative
21	42028	Memory	Negative
21	42032	Memory	Negative
21	42043	Memory	Negative
21	42046	Memory	Negative
21	42061	Naive	Negative
21	42064	Memory	Negative
21	42067	Memory	Negative
21	42071	Memory	Negative
21	42075	Memory	Negative
21	42076	Memory	Negative
21	42078	Memory	Negative
21	42080	Memory	Negative
21	42094	Memory	Negative
21	42106	Naive	Negative
21	42117	Memory	Negative
21	42119	Memory	Negative
21	42134	Memory	Negative
21	42140	Naive	Negative
21	42163	Memory	Negative
21	42180	Memory	Negative
21	42185	Memory	Negative
21	42186	Naive	Negative
21	42195	Memory	Negative
21	42199	Memory	Negative
21	42206	Memory	Negative
21	42208	Naive	Negative
21	42209	Memory	Negative
21	42210	Memory	Negative
21	42211	Memory	Negative
21	42222	Memory	Negative
21	42249	Memory	Negative
21	42269	Memory	Negative
21	42271	Memory	Negative
21	42276	Memory	Negative
21	42280	Memory	Negative
21	42289	Memory	Negative
21	42302	Naive	Negative
21	42303	Memory	Negative
21	42307	Memory	Negative
21	42322	Memory	Negative
21	42331	Naive	Negative
21	42333	Memory	Negative
21	42337	Naive	Negative
21	42338	Naive	Negative
21	42343	Memory	Negative
21	42346	Memory	Negative
21	42349	Memory	Negative
21	42358	Memory	Negative
21	42360	Memory	Negative
21	42366	Memory	Negative
21	42372	Memory	Negative
21	42379	Memory	Negative
21	42409	Naive	Negative
21	42413	Memory	Negative
21	42419	Memory	Negative
21	42432	Memory	Negative
21	42448	Memory	Negative
21	42454	Naive	Negative
21	42457	Memory	Negative
21	42474	Memory	Negative
21	42482	Naive	Negative
21	42490	Memory	Negative
21	42508	Memory	Negative
21	42524	Memory	Negative
21	42529	Memory	Negative
21	42530	Memory	Negative
21	42534	Memory	Negative
21	42540	Naive	Negative
21	42564	Memory	Negative
21	42568	Memory	Negative
21	42571	Memory	Negative
21	42590	Memory	Negative
21	42595	Memory	Negative
21	42597	Memory	Negative
21	42599	Memory	Negative
21	42601	Memory	Negative
21	42603	Memory	Negative
21	42606	Naive	Negative
21	42607	Naive	Negative
21	42623	Memory	Negative
21	42640	Memory	Negative
21	42647	Memory	Negative
21	42651	Memory	Negative
21	42653	Memory	Negative
21	42668	Memory	Negative
21	42672	Memory	Negative
21	42682	Memory	Negative
21	42683	Naive	Negative
21	42684	Memory	Negative
21	42689	Memory	Negative
21	42694	Memory	Negative
21	42701	Memory	Negative
21	42702	Memory	Negative
21	42711	Memory	Negative
21	42720	Naive	Negative
21	42728	Memory	Negative
21	42729	Memory	Negative
21	42733	Memory	Negative
21	42746	Memory	Negative
21	42756	Naive	Negative
21	42777	Memory	Negative
21	42783	Memory	Negative
21	42793	Naive	Negative
21	42801	Memory	Negative
21	42818	Memory	Negative
21	42820	Memory	Negative
21	42846	Memory	Negative
21	42849	Memory	Negative
21	42852	Memory	Negative
21	42853	Memory	Negative
21	42855	Memory	Negative
21	42861	Naive	Negative
21	42866	Memory	Negative
21	42869	Memory	Negative
21	42876	Memory	Negative
21	42886	Memory	Negative
21	42888	Memory	Negative
21	42889	Memory	Negative
21	42890	Memory	Negative
21	42892	Memory	Negative
21	42902	Memory	Negative
21	42903	Memory	Negative
21	42921	Memory	Negative
21	42932	Memory	Negative
21	42935	Memory	Negative
21	42936	Memory	Negative
21	42938	Naive	Negative
21	42942	Naive	Negative
21	42957	Memory	Negative
21	42965	Memory	Negative
21	42967	Memory	Negative
21	42968	Memory	Negative
21	42973	Naive	Negative
21	42974	Memory	Negative
21	42984	Memory	Negative
21	42987	Naive	Negative
21	42988	Memory	Negative
21	42991	Naive	Negative
21	42997	Memory	Negative
21	43006	Memory	Negative
21	43021	Naive	Negative
21	43039	Memory	Negative
21	43044	Naive	Negative
21	43052	Memory	Negative
21	43053	Memory	Negative
21	43057	Naive	Negative
21	43061	Memory	Negative
21	43066	Naive	Negative
21	43085	Memory	Negative
21	43092	Memory	Negative
21	43113	Memory	Negative
21	43120	Memory	Negative
21	43130	Memory	Negative
21	43136	Memory	Negative
21	43150	Memory	Negative
21	43153	Memory	Negative
21	43156	Memory	Negative
21	43157	Memory	Negative
21	43161	Memory	Negative
21	43162	Memory	Negative
21	43173	Memory	Negative
21	43193	Memory	Negative
21	43195	Memory	Negative
21	43206	Naive	Negative
21	43207	Memory	Negative
21	43213	Memory	Negative
21	43217	Memory	Negative
21	43221	Memory	Negative
21	43250	Memory	Negative
21	43254	Memory	Negative
21	43256	Memory	Negative
21	43263	Memory	Negative
21	43265	Memory	Negative
21	43267	Naive	Negative
21	43268	Memory	Negative
21	43276	Memory	Negative
21	43282	Memory	Negative
21	43291	Memory	Negative
21	43297	Naive	Negative
21	43298	Naive	Negative
21	43303	Memory	Negative
21	43316	Memory	Negative
21	43325	Memory	Negative
21	43331	Naive	Negative
21	43341	Memory	Negative
21	43343	Memory	Negative
21	43350	Memory	Negative
21	43353	Naive	Negative
21	43355	Memory	Negative
21	43366	Memory	Negative
21	43369	Memory	Negative
21	43371	Memory	Negative
21	43382	Memory	Negative
21	43387	Memory	Negative
21	43389	Memory	Negative
21	43390	Memory	Negative
21	43411	Naive	Negative
21	43413	Memory	Negative
21	43421	Memory	Negative
21	43424	Memory	Negative
21	43428	Memory	Negative
21	43451	Memory	Negative
21	43455	Memory	Negative
21	43462	Memory	Negative
21	43464	Memory	Negative
21	43467	Memory	Negative
21	43468	Naive	Negative
21	43469	Naive	Negative
21	43511	Memory	Negative
21	43514	Naive	Negative
21	43517	Memory	Negative
21	43519	Memory	Negative
21	43530	Memory	Negative
21	43535	Memory	Negative
21	43546	Naive	Negative
21	43549	Memory	Negative
21	43556	Memory	Negative
21	43574	Memory	Negative
21	43578	Memory	Negative
21	43579	Naive	Negative
21	43582	Memory	Negative
21	43583	Memory	Negative
21	43592	Naive	Negative
21	43614	Memory	Negative
21	43620	Memory	Negative
21	43623	Memory	Negative
21	43624	Memory	Negative
21	43629	Naive	Negative
21	43630	Memory	Negative
21	43641	Memory	Negative
21	43650	Naive	Negative
21	43651	Memory	Negative
21	43656	Memory	Negative
21	43664	Memory	Negative
21	43669	Memory	Negative
21	43670	Memory	Negative
21	43671	Memory	Negative
21	43676	Memory	Negative
21	43682	Memory	Negative
21	43686	Naive	Negative
21	43688	Memory	Negative
21	43690	Memory	Negative
21	43693	Memory	Negative
21	43702	Memory	Negative
21	43720	Memory	Negative
21	43728	Naive	Negative
21	43749	Naive	Negative
21	43751	Memory	Negative
21	43752	Naive	Negative
21	43776	Memory	Negative
21	43780	Naive	Negative
21	43783	Memory	Negative
21	43796	Memory	Negative
21	43798	Memory	Negative
21	43800	Memory	Negative
21	43808	Memory	Negative
21	43834	Memory	Negative
21	43835	Memory	Negative
21	43842	Memory	Negative
21	43858	Naive	Negative
21	43860	Naive	Negative
21	43864	Naive	Negative
21	43873	Memory	Negative
21	43877	Memory	Negative
21	43881	Memory	Negative
21	43890	Memory	Negative
21	43904	Memory	Negative
21	43911	Memory	Negative
21	43917	Memory	Negative
21	43918	Naive	Negative
21	43928	Memory	Negative
21	43946	Memory	Negative
21	43950	Memory	Negative
21	43965	Memory	Negative
21	43974	Memory	Negative
21	43977	Naive	Negative
21	43997	Naive	Negative
21	44001	Memory	Negative
21	44013	Memory	Negative
21	44015	Memory	Negative
21	44017	Naive	Negative
21	44023	Memory	Negative
21	44031	Memory	Negative
21	44038	Memory	Negative
21	44040	Memory	Negative
21	44049	Memory	Negative
21	44051	Memory	Negative
21	44057	Memory	Negative
21	44062	Memory	Negative
21	44078	Memory	Negative
21	44083	Memory	Negative
21	44091	Naive	Negative
21	44092	Memory	Negative
21	44094	Naive	Negative
21	44104	Memory	Negative
21	44111	Memory	Negative
21	44114	Memory	Negative
21	44115	Memory	Negative
21	44116	Memory	Negative
21	44121	Memory	Negative
21	44123	Memory	Negative
21	44130	Memory	Negative
21	44139	Memory	Negative
21	44149	Naive	Negative
21	44150	Naive	Negative
21	44152	Memory	Negative
21	44153	Memory	Negative
21	44158	Memory	Negative
21	44166	Memory	Negative
21	44169	Memory	Negative
21	44182	Naive	Negative
21	44190	Naive	Negative
21	44194	Memory	Negative
21	44206	Memory	Negative
21	44207	Naive	Negative
21	44222	Naive	Negative
21	44233	Memory	Negative
21	44236	Naive	Negative
21	44239	Memory	Negative
21	44244	Memory	Negative
21	44245	Memory	Negative
21	44248	Memory	Negative
21	44249	Memory	Negative
21	44250	Memory	Negative
21	44255	Memory	Negative
21	44269	Memory	Negative
21	44277	Memory	Negative
21	44278	Naive	Negative
21	44279	Naive	Negative
21	44281	Memory	Negative
21	44295	Memory	Negative
21	44297	Memory	Negative
21	44300	Memory	Negative
21	44301	Naive	Negative
21	44330	Memory	Negative
21	44349	Memory	Negative
21	44360	Memory	Negative
21	44363	Naive	Negative
21	44369	Memory	Negative
21	44383	Naive	Negative
21	44387	Memory	Negative
21	44397	Memory	Negative
21	44404	Naive	Negative
21	44405	Naive	Negative
21	44408	Memory	Negative
21	44429	Memory	Negative
21	44431	Naive	Negative
21	44440	Naive	Negative
21	44441	Naive	Negative
21	44442	Memory	Negative
21	44479	Memory	Negative
21	44490	Memory	Negative
21	44497	Memory	Negative
21	44499	Naive	Negative
21	44506	Memory	Negative
21	44511	Memory	Negative
21	44514	Memory	Negative
21	44516	Memory	Negative
21	44518	Memory	Negative
21	44537	Naive	Negative
21	44538	Naive	Negative
21	44569	Memory	Negative
21	44573	Naive	Negative
21	44582	Naive	Negative
21	44586	Memory	Negative
21	44610	Memory	Negative
21	44614	Naive	Negative
21	44618	Naive	Negative
21	44622	Memory	Negative
21	44623	Naive	Negative
21	44628	Memory	Negative
21	44632	Memory	Negative
21	44634	Memory	Negative
21	44644	Naive	Negative
21	44674	Naive	Negative
21	44676	Naive	Negative
21	44680	Memory	Negative
21	44691	Memory	Negative
21	44696	Naive	Negative
21	44713	Naive	Negative
21	44718	Memory	Negative
21	44724	Memory	Negative
21	44728	Naive	Negative
21	44736	Memory	Negative
21	44738	Memory	Negative
21	44749	Memory	Negative
21	44752	Naive	Negative
21	44753	Naive	Negative
21	44761	Memory	Negative
21	44776	Memory	Negative
21	44780	Naive	Negative
21	44782	Memory	Negative
21	44786	Memory	Negative
21	44793	Memory	Negative
21	44794	Memory	Negative
21	44795	Memory	Negative
21	44798	Memory	Negative
21	44806	Memory	Negative
21	44808	Memory	Negative
21	44815	Memory	Negative
21	44817	Memory	Negative
21	44823	Naive	Negative
21	44833	Memory	Negative
21	44839	Memory	Negative
21	44840	Memory	Negative
21	44851	Memory	Negative
21	44855	Memory	Negative
21	44857	Memory	Negative
21	44864	Naive	Negative
21	44870	Memory	Negative
21	44880	Memory	Negative
21	44891	Memory	Negative
21	44894	Memory	Negative
21	44899	Naive	Negative
21	44905	Memory	Negative
21	44912	Memory	Negative
21	44916	Memory	Negative
21	44934	Memory	Negative
21	44942	Memory	Negative
21	44948	Memory	Negative
21	44951	Naive	Negative
21	44953	Memory	Negative
21	44957	Memory	Negative
21	44963	Memory	Negative
21	44985	Memory	Negative
21	45009	Memory	Negative
21	45024	Memory	Negative
21	45033	Memory	Negative
21	45042	Memory	Negative
21	45054	Naive	Negative
21	45057	Memory	Negative
21	45058	Memory	Negative
21	45063	Memory	Negative
21	45066	Naive	Negative
21	45067	Memory	Negative
21	45073	Naive	Negative
21	45089	Naive	Negative
21	45090	Memory	Negative
21	45097	Naive	Negative
21	45106	Memory	Negative
21	45107	Memory	Negative
21	45115	Naive	Negative
21	45117	Naive	Negative
21	45121	Memory	Negative
21	45123	Memory	Negative
21	45130	Memory	Negative
21	45134	Naive	Negative
21	45137	Memory	Negative
21	45143	Memory	Negative
21	45145	Memory	Negative
21	45147	Naive	Negative
21	45151	Naive	Negative
21	45195	Memory	Negative
21	45200	Memory	Negative
21	45201	Memory	Negative
21	45219	Memory	Negative
21	45223	Memory	Negative
21	45233	Memory	Negative
21	45237	Naive	Negative
21	45240	Naive	Negative
21	45241	Naive	Negative
21	45242	Memory	Negative
21	45257	Naive	Negative
21	45261	Memory	Negative
21	45267	Memory	Negative
21	45270	Naive	Negative
21	45274	Memory	Negative
21	45277	Memory	Negative
21	45286	Memory	Negative
21	45293	Memory	Negative
21	45298	Memory	Negative
21	45304	Naive	Negative
21	45307	Memory	Negative
21	45308	Naive	Negative
21	45322	Memory	Negative
21	45325	Memory	Negative
21	45326	Memory	Negative
21	45333	Memory	Negative
21	45336	Memory	Negative
21	45341	Memory	Negative
21	45343	Memory	Negative
21	45346	Naive	Negative
21	45357	Naive	Negative
21	45360	Memory	Negative
21	45361	Naive	Negative
21	45366	Memory	Negative
21	45367	Memory	Negative
21	45374	Memory	Negative
21	45385	Memory	Negative
21	45402	Naive	Negative
21	45404	Naive	Negative
21	45413	Memory	Negative
21	45415	Naive	Negative
21	45417	Memory	Negative
21	45419	Memory	Negative
21	45420	Naive	Negative
21	45422	Memory	Negative
21	45427	Naive	Negative
21	45433	Memory	Negative
21	45445	Memory	Negative
21	45460	Memory	Negative
21	45461	Memory	Negative
21	45465	Naive	Negative
21	45469	Memory	Negative
21	45480	Memory	Negative
21	45481	Memory	Negative
21	45488	Naive	Negative
21	45489	Naive	Negative
21	45492	Naive	Negative
21	45513	Memory	Negative
21	45517	Memory	Negative
21	45528	Memory	Negative
21	45531	Memory	Negative
21	45533	Memory	Negative
21	45538	Memory	Negative
21	45560	Naive	Negative
21	45580	Memory	Negative
21	45609	Memory	Negative
21	45617	Memory	Negative
21	45641	Memory	Negative
21	45642	Naive	Negative
21	45645	Memory	Negative
21	45646	Naive	Negative
21	45647	Naive	Negative
21	45648	Naive	Negative
21	45698	Naive	Negative
21	45702	Memory	Negative
21	45706	Naive	Negative
21	45712	Memory	Negative
21	45713	Memory	Negative
21	45717	Naive	Negative
21	45722	Memory	Negative
21	45728	Naive	Negative
21	45752	Memory	Negative
21	45756	Memory	Negative
21	45771	Naive	Negative
21	45774	Memory	Negative
21	45783	Naive	Negative
21	45788	Memory	Negative
21	45795	Memory	Negative
21	45801	Memory	Negative
21	45806	Memory	Negative
21	45810	Memory	Negative
21	45821	Memory	Negative
21	45827	Memory	Negative
21	45831	Memory	Negative
21	45835	Memory	Negative
21	45837	Memory	Negative
21	45842	Memory	Negative
21	45845	Naive	Negative
21	45852	Memory	Negative
21	45859	Memory	Negative
21	45868	Memory	Negative
21	45872	Memory	Negative
21	45873	Naive	Negative
21	45878	Memory	Negative
21	45879	Naive	Negative
21	45880	Naive	Negative
21	45888	Naive	Negative
21	45892	Memory	Negative
21	45901	Memory	Negative
21	45912	Naive	Negative
21	45913	Memory	Negative
21	45917	Naive	Negative
21	45918	Memory	Negative
21	45922	Memory	Negative
21	45928	Memory	Negative
21	45936	Naive	Negative
21	45942	Memory	Negative
21	45944	Naive	Negative
21	45949	Naive	Negative
21	45962	Memory	Negative
21	45965	Memory	Negative
21	45975	Memory	Negative
21	45977	Memory	Negative
21	45982	Memory	Negative
21	45987	Memory	Negative
21	45992	Naive	Negative
21	45995	Memory	Negative
21	45996	Memory	Negative
21	45997	Memory	Negative
21	45998	Naive	Negative
21	46006	Memory	Negative
21	46024	Memory	Negative
21	46031	Memory	Negative
21	46033	Memory	Negative
21	46040	Naive	Negative
21	46042	Memory	Negative
21	46047	Naive	Negative
21	46049	Memory	Negative
21	46052	Memory	Negative
21	46062	Memory	Negative
21	46067	Memory	Negative
21	46075	Memory	Negative
21	46077	Naive	Negative
21	46080	Naive	Negative
21	46085	Memory	Negative
21	46087	Memory	Negative
21	46088	Memory	Negative
21	46089	Memory	Negative
21	46092	Memory	Negative
21	46101	Memory	Negative
21	46105	Naive	Negative
21	46109	Memory	Negative
21	46118	Memory	Negative
21	46137	Memory	Negative
21	46149	Naive	Negative
21	46162	Memory	Negative
21	46169	Memory	Negative
21	46170	Naive	Negative
21	46173	Naive	Negative
21	46178	Memory	Negative
21	46182	Memory	Negative
21	46183	Memory	Negative
21	46184	Memory	Negative
21	46186	Naive	Negative
21	46191	Naive	Negative
21	46200	Naive	Negative
21	46216	Memory	Negative
21	46217	Naive	Negative
21	46219	Memory	Negative
21	46220	Memory	Negative
21	46232	Memory	Negative
21	46234	Memory	Negative
21	46240	Memory	Negative
21	46248	Naive	Negative
21	46251	Memory	Negative
21	46258	Memory	Negative
21	46261	Naive	Negative
21	46263	Memory	Negative
21	46268	Memory	Negative
21	46281	Memory	Negative
21	46286	Memory	Negative
21	46288	Memory	Negative
21	46290	Naive	Negative
21	46301	Memory	Negative
21	46311	Memory	Negative
21	46322	Memory	Negative
21	46330	Naive	Negative
21	46331	Naive	Negative
21	46341	Naive	Negative
21	46346	Memory	Negative
21	46352	Naive	Negative
21	46360	Memory	Negative
21	46378	Memory	Negative
21	46380	Memory	Negative
21	46387	Memory	Negative
21	46397	Memory	Negative
21	46398	Memory	Negative
21	46402	Memory	Negative
21	46413	Memory	Negative
21	46416	Memory	Negative
21	46422	Naive	Negative
21	46430	Memory	Negative
21	46431	Naive	Negative
21	46442	Memory	Negative
21	46453	Memory	Negative
21	46456	Naive	Negative
21	46459	Naive	Negative
21	46465	Memory	Negative
21	46471	Memory	Negative
21	46474	Memory	Negative
21	46484	Memory	Negative
21	46488	Memory	Negative
21	46489	Memory	Negative
21	46503	Memory	Negative
21	46505	Memory	Negative
21	46509	Memory	Negative
21	46510	Naive	Negative
21	46523	Memory	Negative
21	46531	Memory	Negative
21	46533	Memory	Negative
21	46535	Memory	Negative
21	46536	Naive	Negative
21	46544	Memory	Negative
21	46545	Memory	Negative
21	46553	Memory	Negative
21	46554	Memory	Negative
21	46561	Memory	Negative
21	46564	Naive	Negative
21	46569	Memory	Negative
21	46572	Memory	Negative
21	46575	Memory	Negative
21	46579	Naive	Negative
21	46580	Naive	Negative
21	46607	Memory	Negative
21	46615	Memory	Negative
21	46621	Memory	Negative
21	46623	Naive	Negative
21	46638	Memory	Negative
21	46647	Memory	Negative
21	46661	Memory	Negative
21	46675	Memory	Negative
21	46678	Memory	Negative
21	46680	Memory	Negative
21	46681	Naive	Negative
21	46682	Naive	Negative
21	46685	Naive	Negative
21	46688	Memory	Negative
21	46711	Memory	Negative
21	46718	Memory	Negative
21	46719	Memory	Negative
21	46733	Memory	Negative
21	46740	Memory	Negative
21	46750	Memory	Negative
21	46753	Naive	Negative
21	46758	Memory	Negative
21	46759	Memory	Negative
21	46771	Memory	Negative
21	46773	Naive	Negative
21	46775	Memory	Negative
21	46780	Memory	Negative
21	46781	Naive	Negative
21	46790	Memory	Negative
21	46793	Memory	Negative
21	46799	Memory	Negative
21	46800	Memory	Negative
21	46802	Naive	Negative
21	46822	Naive	Negative
21	46826	Memory	Negative
21	46829	Memory	Negative
21	46836	Naive	Negative
21	46847	Memory	Negative
21	46859	Memory	Negative
21	46869	Memory	Negative
21	46883	Memory	Negative
21	46901	Memory	Negative
21	46904	Naive	Negative
21	46912	Memory	Negative
21	46915	Memory	Negative
21	46917	Naive	Negative
21	46920	Memory	Negative
21	46924	Memory	Negative
21	46929	Naive	Negative
21	46932	Naive	Negative
21	46933	Naive	Negative
21	46940	Memory	Negative
21	46958	Naive	Negative
21	46959	Naive	Negative
21	46960	Naive	Negative
21	46967	Memory	Negative
21	46969	Memory	Negative
21	46986	Memory	Negative
21	47003	Memory	Negative
21	47006	Memory	Negative
21	47010	Naive	Negative
21	47016	Memory	Negative
21	47020	Memory	Negative
21	47022	Memory	Negative
21	47029	Memory	Negative
21	47036	Memory	Negative
21	47038	Memory	Negative
21	47059	Memory	Negative
21	47060	Memory	Negative
21	47061	Memory	Negative
21	47062	Memory	Negative
21	47066	Memory	Negative
21	47071	Memory	Negative
21	47079	Memory	Negative
21	47093	Naive	Negative
21	47103	Memory	Negative
21	47121	Naive	Negative
21	47125	Memory	Negative
21	47126	Memory	Negative
21	47127	Memory	Negative
21	47145	Memory	Negative
21	47148	Memory	Negative
21	47158	Memory	Negative
21	47167	Naive	Negative
21	47168	Naive	Negative
21	47170	Memory	Negative
21	47180	Memory	Negative
21	47188	Naive	Negative
21	47197	Naive	Negative
21	47200	Memory	Negative
21	47207	Memory	Negative
21	47217	Memory	Negative
21	47229	Naive	Negative
21	47231	Memory	Negative
21	47248	Memory	Negative
21	47253	Naive	Negative
21	47255	Naive	Negative
21	47256	Naive	Negative
21	47262	Memory	Negative
21	47263	Memory	Negative
21	47267	Memory	Negative
21	47288	Memory	Negative
21	47292	Memory	Negative
21	47293	Naive	Negative
21	47304	Memory	Negative
21	47308	Naive	Negative
21	47314	Naive	Negative
21	47315	Memory	Negative
21	47317	Naive	Negative
21	47318	Naive	Negative
21	47326	Memory	Negative
21	47329	Naive	Negative
21	47333	Memory	Negative
21	47334	Naive	Negative
21	47346	Naive	Negative
21	47352	Memory	Negative
21	47353	Naive	Negative
21	47354	Memory	Negative
21	47381	Naive	Negative
21	47384	Memory	Negative
21	47390	Naive	Negative
21	47397	Naive	Negative
21	47420	Memory	Negative
21	47425	Memory	Negative
21	47426	Memory	Negative
21	47432	Memory	Negative
21	47433	Memory	Negative
21	47438	Naive	Negative
21	47444	Naive	Negative
21	47456	Memory	Negative
21	47458	Memory	Negative
21	47477	Memory	Negative
21	47483	Memory	Negative
21	47495	Memory	Negative
21	47502	Memory	Negative
21	47503	Memory	Negative
21	47507	Naive	Negative
21	47508	Memory	Negative
21	47514	Memory	Negative
21	47516	Memory	Negative
21	47521	Naive	Negative
21	47526	Memory	Negative
21	47532	Memory	Negative
21	47533	Naive	Negative
21	47544	Memory	Negative
21	47565	Naive	Negative
21	47566	Naive	Negative
21	47582	Memory	Negative
21	47590	Memory	Negative
21	47596	Naive	Negative
21	47597	Memory	Negative
21	47603	Naive	Negative
21	47607	Memory	Negative
21	47632	Memory	Negative
21	47634	Naive	Negative
21	47635	Naive	Negative
21	47645	Naive	Negative
21	47648	Memory	Negative
21	47655	Memory	Negative
21	47658	Naive	Negative
21	47671	Naive	Negative
21	47690	Memory	Negative
21	47701	Naive	Negative
21	47703	Naive	Negative
21	47725	Memory	Negative
21	47728	Memory	Negative
21	47739	Memory	Negative
21	47748	Memory	Negative
21	47750	Memory	Negative
21	47752	Naive	Negative
21	47779	Memory	Negative
21	47783	Memory	Negative
21	47785	Memory	Negative
21	47786	Memory	Negative
21	47788	Naive	Negative
21	47809	Memory	Negative
21	47811	Memory	Negative
21	47812	Memory	Negative
21	47817	Memory	Negative
21	47823	Naive	Negative
21	47857	Memory	Negative
21	47859	Memory	Negative
21	47865	Memory	Negative
21	47872	Naive	Negative
21	47874	Memory	Negative
21	47881	Memory	Negative
21	47884	Naive	Negative
21	47898	Naive	Negative
21	47902	Memory	Negative
21	47904	Memory	Negative
21	47911	Memory	Negative
21	47918	Naive	Negative
21	47921	Memory	Negative
21	47925	Memory	Negative
21	47935	Naive	Negative
21	47936	Naive	Negative
21	47937	Naive	Negative
21	47978	Naive	Negative
21	47986	Naive	Negative
21	48000	Naive	Negative
21	48002	Naive	Negative
21	48009	Memory	Negative
21	48010	Memory	Negative
21	48011	Memory	Negative
21	48021	Memory	Negative
21	48034	Naive	Negative
21	48035	Naive	Negative
21	48045	Memory	Negative
21	48049	Naive	Negative
21	48051	Memory	Negative
21	48053	Memory	Negative
21	48055	Naive	Negative
21	48056	Memory	Negative
21	48070	Memory	Negative
21	48072	Memory	Negative
21	48074	Memory	Negative
21	48075	Memory	Negative
21	48082	Memory	Negative
21	48083	Memory	Negative
21	48091	Memory	Negative
21	48102	Memory	Negative
21	48113	Memory	Negative
21	48122	Memory	Negative
21	48126	Naive	Negative
21	48136	Memory	Negative
21	48140	Memory	Negative
21	48153	Memory	Negative
21	48154	Memory	Negative
21	48161	Memory	Negative
21	48174	Memory	Negative
21	48186	Naive	Negative
21	48187	Memory	Negative
21	48188	Naive	Negative
21	48189	Naive	Negative
21	48192	Naive	Negative
21	48200	Memory	Negative
21	48203	Memory	Negative
21	48212	Naive	Negative
21	48214	Naive	Negative
21	48216	Memory	Negative
21	48221	Memory	Negative
21	48225	Memory	Negative
21	48241	Memory	Negative
21	48243	Memory	Negative
21	48244	Memory	Negative
21	48253	Memory	Negative
21	48256	Naive	Negative
21	48260	Memory	Negative
21	48264	Memory	Negative
21	48279	Naive	Negative
21	48287	Memory	Negative
21	48292	Memory	Negative
21	48294	Naive	Negative
21	48321	Naive	Negative
21	48329	Memory	Negative
21	48336	Naive	Negative
21	48345	Naive	Negative
21	48357	Naive	Negative
21	48382	Naive	Negative
21	48394	Memory	Negative
21	48395	Memory	Negative
21	48400	Memory	Negative
21	48403	Memory	Negative
21	48407	Naive	Negative
21	48439	Naive	Negative
21	48444	Naive	Negative
21	48465	Naive	Negative
21	48471	Naive	Negative
21	48475	Memory	Negative
21	48478	Memory	Negative
21	48479	Naive	Negative
21	48483	Memory	Negative
21	48489	Memory	Negative
21	48494	Naive	Negative
21	48496	Naive	Negative
21	48498	Memory	Negative
21	48503	Naive	Negative
21	48505	Memory	Negative
21	48506	Memory	Negative
21	48507	Naive	Negative
21	48510	Memory	Negative
21	48517	Memory	Negative
21	48537	Memory	Negative
21	48539	Memory	Negative
21	48542	Memory	Negative
21	48552	Memory	Negative
21	48566	Memory	Negative
21	48567	Memory	Negative
21	48583	Memory	Negative
21	48589	Naive	Negative
21	48592	Naive	Negative
21	48600	Memory	Negative
21	48626	Memory	Negative
21	48633	Naive	Negative
21	48634	Memory	Negative
21	48638	Naive	Negative
21	48642	Naive	Negative
21	48646	Memory	Negative
21	48669	Memory	Negative
21	48672	Memory	Negative
21	48681	Naive	Negative
21	48682	Memory	Negative
21	48688	Naive	Negative
21	48694	Memory	Negative
21	48695	Memory	Negative
21	48705	Memory	Negative
21	48712	Memory	Negative
21	48718	Memory	Negative
21	48731	Memory	Negative
21	48733	Naive	Negative
21	48742	Memory	Negative
21	48746	Naive	Negative
21	48748	Naive	Negative
21	48761	Naive	Negative
21	48765	Memory	Negative
21	48778	Memory	Negative
21	48781	Memory	Negative
21	48796	Naive	Negative
21	48798	Memory	Negative
21	48799	Memory	Negative
21	48801	Naive	Negative
21	48802	Memory	Negative
21	48814	Naive	Negative
21	48817	Memory	Negative
21	48821	Naive	Negative
21	48830	Memory	Negative
21	48873	Memory	Negative
21	48875	Naive	Negative
21	48876	Memory	Negative
21	48877	Memory	Negative
21	48889	Memory	Negative
21	48894	Memory	Negative
21	48911	Naive	Negative
21	48912	Memory	Negative
21	48914	Naive	Negative
21	48925	Naive	Negative
21	48938	Naive	Negative
21	48944	Memory	Negative
21	48952	Memory	Negative
21	48977	Naive	Negative
21	48991	Naive	Negative
21	48994	Naive	Negative
21	48997	Memory	Negative
21	48999	Naive	Negative
21	49002	Naive	Negative
21	49003	Memory	Negative
21	49011	Memory	Negative
21	49013	Naive	Negative
21	49017	Memory	Negative
21	49031	Memory	Negative
21	49033	Memory	Negative
21	49038	Naive	Negative
21	49043	Memory	Negative
21	49054	Naive	Negative
21	49072	Memory	Negative
21	49084	Memory	Negative
21	49086	Memory	Negative
21	49106	Naive	Negative
21	49115	Memory	Negative
21	49123	Memory	Negative
21	49136	Naive	Negative
21	49146	Memory	Negative
21	49154	Naive	Negative
21	49160	Memory	Negative
21	49166	Memory	Negative
21	49170	Memory	Negative
21	49177	Memory	Negative
21	49186	Naive	Negative
21	49187	Memory	Negative
21	49209	Naive	Negative
21	49226	Memory	Negative
21	49228	Naive	Negative
21	49229	Naive	Negative
21	49237	Memory	Negative
21	49242	Memory	Negative
21	49263	Memory	Negative
21	49265	Memory	Negative
21	49268	Naive	Negative
21	49277	Naive	Negative
21	49280	Memory	Negative
21	49291	Memory	Negative
21	49298	Memory	Negative
21	49302	Naive	Negative
21	49313	Naive	Negative
21	49318	Memory	Negative
21	49326	Memory	Negative
21	49336	Memory	Negative
21	49350	Naive	Negative
21	49358	Memory	Negative
21	49360	Memory	Negative
21	49365	Naive	Negative
21	49379	Memory	Negative
21	49380	Memory	Negative
21	49382	Memory	Negative
21	49411	Memory	Negative
21	49414	Naive	Negative
21	49428	Memory	Negative
21	49430	Memory	Negative
21	49442	Memory	Negative
21	49452	Memory	Negative
21	49461	Naive	Negative
21	49463	Naive	Negative
21	49466	Memory	Negative
21	49473	Memory	Negative
21	49480	Memory	Negative
21	49496	Memory	Negative
21	49497	Memory	Negative
21	49501	Naive	Negative
21	49505	Memory	Negative
21	49509	Naive	Negative
21	49521	Naive	Negative
21	49525	Memory	Negative
21	49530	Naive	Negative
21	49536	Memory	Negative
21	49538	Memory	Negative
21	49547	Memory	Negative
21	49555	Memory	Negative
21	49559	Memory	Negative
21	49562	Memory	Negative
21	49563	Naive	Negative
21	49568	Naive	Negative
21	49589	Memory	Negative
21	49590	Memory	Negative
21	49599	Naive	Negative
21	49611	Memory	Negative
21	49612	Memory	Negative
21	49621	Memory	Negative
21	49626	Naive	Negative
21	49627	Memory	Negative
21	49633	Memory	Negative
21	49638	Naive	Negative
21	49642	Memory	Negative
21	49644	Memory	Negative
21	49649	Naive	Negative
21	49664	Memory	Negative
21	49676	Memory	Negative
21	49682	Memory	Negative
21	49685	Memory	Negative
21	49698	Memory	Negative
21	49704	Memory	Negative
21	49720	Memory	Negative
21	49748	Memory	Negative
21	49770	Memory	Negative
21	49772	Memory	Negative
21	49779	Naive	Negative
21	49788	Naive	Negative
21	49799	Memory	Negative
21	49810	Memory	Negative
21	49812	Naive	Negative
21	49828	Naive	Negative
21	49842	Naive	Negative
21	49853	Naive	Negative
21	49856	Naive	Negative
21	49858	Naive	Negative
21	49865	Naive	Negative
21	49866	Memory	Negative
21	49867	Naive	Negative
21	49871	Naive	Negative
21	49874	Naive	Negative
21	49893	Naive	Negative
21	49912	Naive	Negative
21	49915	Naive	Negative
21	49922	Memory	Negative
21	49941	Memory	Negative
21	49942	Memory	Negative
21	49947	Naive	Negative
21	49958	Memory	Negative
21	49976	Naive	Negative
21	49981	Memory	Negative
21	49990	Memory	Negative
21	50004	Memory	Negative
21	50008	Memory	Negative
21	50021	Memory	Negative
21	50028	Memory	Negative
21	50029	Naive	Negative
21	50030	Naive	Negative
21	50033	Memory	Negative
21	50035	Naive	Negative
21	50036	Naive	Negative
21	50053	Memory	Negative
21	50061	Naive	Negative
21	50062	Memory	Negative
21	50064	Memory	Negative
21	50084	Memory	Negative
21	50086	Memory	Negative
21	50087	Naive	Negative
21	50089	Naive	Negative
21	50097	Naive	Negative
21	50099	Memory	Negative
21	50100	Naive	Negative
21	50103	Naive	Negative
21	50115	Memory	Negative
21	50118	Memory	Negative
21	50126	Memory	Negative
21	50129	Naive	Negative
21	50131	Memory	Negative
21	50135	Memory	Negative
21	50136	Naive	Negative
21	50145	Memory	Negative
21	50146	Memory	Negative
21	50155	Memory	Negative
21	50169	Memory	Negative
21	50170	Memory	Negative
21	50176	Naive	Negative
21	50184	Memory	Negative
21	50186	Memory	Negative
21	50189	Memory	Negative
21	50205	Naive	Negative
21	50206	Memory	Negative
21	50208	Naive	Negative
21	50226	Memory	Negative
21	50230	Memory	Negative
21	50232	Memory	Negative
21	50236	Naive	Negative
21	50240	Naive	Negative
21	50245	Memory	Negative
21	50246	Memory	Negative
21	50253	Memory	Negative
21	50256	Memory	Negative
21	50259	Naive	Negative
21	50264	Naive	Negative
21	50269	Memory	Negative
21	50290	Memory	Negative
21	50291	Naive	Negative
21	50299	Naive	Negative
21	50322	Memory	Negative
21	50325	Naive	Negative
21	50340	Memory	Negative
21	50342	Memory	Negative
21	50351	Memory	Negative
21	50353	Naive	Negative
21	50372	Naive	Negative
21	50374	Memory	Negative
21	50375	Memory	Negative
21	50376	Naive	Negative
21	50382	Memory	Negative
21	50386	Naive	Negative
21	50387	Memory	Negative
21	50395	Memory	Negative
21	50412	Memory	Negative
21	50433	Memory	Negative
21	50451	Memory	Negative
21	50459	Naive	Negative
21	50460	Memory	Negative
21	50477	Naive	Negative
21	50493	Memory	Negative
21	50494	Naive	Negative
21	50495	Naive	Negative
21	50505	Memory	Negative
21	50526	Memory	Negative
21	50540	Memory	Negative
21	50563	Memory	Negative
21	50574	Memory	Negative
21	50575	Memory	Negative
21	50576	Memory	Negative
21	50585	Memory	Negative
21	50598	Memory	Negative
21	50601	Memory	Negative
21	50608	Memory	Negative
21	50615	Memory	Negative
21	50621	Naive	Negative
21	50635	Memory	Negative
21	50638	Memory	Negative
21	50640	Memory	Negative
21	50645	Memory	Negative
21	50647	Naive	Negative
21	50656	Memory	Negative
21	50657	Memory	Negative
21	50660	Memory	Negative
21	50667	Memory	Negative
21	50682	Memory	Negative
21	50692	Memory	Negative
21	50703	Memory	Negative
21	50704	Memory	Negative
21	50707	Memory	Negative
21	50714	Memory	Negative
21	50719	Memory	Negative
21	50743	Naive	Negative
21	50751	Naive	Negative
21	50769	Naive	Negative
21	50771	Naive	Negative
21	50779	Memory	Negative
21	50782	Memory	Negative
21	50783	Memory	Negative
21	50791	Memory	Negative
21	50793	Naive	Negative
21	50802	Memory	Negative
21	50808	Memory	Negative
21	50811	Naive	Negative
21	50813	Memory	Negative
21	50827	Naive	Negative
21	50829	Memory	Negative
21	50841	Memory	Negative
21	50842	Memory	Negative
21	50846	Memory	Negative
21	50848	Memory	Negative
21	50856	Memory	Negative
21	50890	Memory	Negative
21	50902	Memory	Negative
21	50908	Memory	Negative
21	50914	Memory	Negative
21	50921	Memory	Negative
21	50924	Memory	Negative
21	50931	Memory	Negative
21	50933	Memory	Negative
21	50935	Memory	Negative
21	50936	Memory	Negative
21	50943	Memory	Negative
21	50953	Naive	Negative
21	50958	Memory	Negative
21	50966	Naive	Negative
21	50971	Memory	Negative
21	50995	Memory	Negative
21	51003	Naive	Negative
21	51031	Memory	Negative
21	51042	Memory	Negative
21	51050	Memory	Negative
21	51076	Memory	Negative
21	51078	Memory	Negative
21	51086	Memory	Negative
21	51088	Naive	Negative
21	51095	Naive	Negative
21	51109	Naive	Negative
21	51115	Memory	Negative
21	51120	Memory	Negative
21	51122	Memory	Negative
21	51123	Naive	Negative
21	51133	Memory	Negative
21	51134	Memory	Negative
21	51138	Memory	Negative
21	51141	Memory	Negative
21	51147	Memory	Negative
21	51150	Memory	Negative
21	51155	Naive	Negative
21	51159	Naive	Negative
21	51170	Memory	Negative
21	51172	Naive	Negative
21	51175	Naive	Negative
21	51182	Memory	Negative
21	51187	Naive	Negative
21	51212	Memory	Negative
21	51222	Memory	Negative
21	51227	Memory	Negative
21	51233	Naive	Negative
21	51236	Naive	Negative
21	51242	Memory	Negative
21	51249	Memory	Negative
21	51268	Naive	Negative
21	51269	Naive	Negative
21	51275	Memory	Negative
21	51276	Memory	Negative
21	51278	Memory	Negative
21	51285	Memory	Negative
21	51295	Naive	Negative
21	51303	Memory	Negative
21	51305	Naive	Negative
21	51333	Naive	Negative
21	51345	Memory	Negative
21	51352	Naive	Negative
21	51354	Memory	Negative
21	51362	Memory	Negative
21	51363	Memory	Negative
21	51378	Naive	Negative
21	51381	Memory	Negative
21	51400	Memory	Negative
21	51414	Memory	Negative
21	51418	Memory	Negative
21	51425	Memory	Negative
21	51426	Naive	Negative
21	51432	Naive	Negative
21	51441	Memory	Negative
21	51448	Memory	Negative
21	51458	Memory	Negative
21	51472	Memory	Negative
21	51474	Memory	Negative
21	51478	Naive	Negative
21	51481	Memory	Negative
21	51482	Naive	Negative
21	51489	Memory	Negative
21	51493	Memory	Negative
21	51495	Naive	Negative
21	51501	Naive	Negative
21	51508	Memory	Negative
21	51543	Memory	Negative
21	51551	Memory	Negative
21	51559	Naive	Negative
21	51561	Naive	Negative
21	51565	Memory	Negative
21	51569	Memory	Negative
21	51570	Memory	Negative
21	51576	Memory	Negative
21	51578	Memory	Negative
21	51581	Naive	Negative
21	51592	Memory	Negative
21	51594	Naive	Negative
21	51595	Memory	Negative
21	51597	Naive	Negative
21	51601	Memory	Negative
21	51605	Naive	Negative
21	51620	Memory	Negative
21	51621	Memory	Negative
21	51625	Naive	Negative
21	51628	Naive	Negative
21	51639	Memory	Negative
21	51642	Naive	Negative
21	51644	Naive	Negative
21	51648	Memory	Negative
21	51666	Memory	Negative
21	51668	Memory	Negative
21	51670	Memory	Negative
21	51674	Memory	Negative
21	51676	Memory	Negative
21	51677	Memory	Negative
21	51678	Naive	Negative
21	51680	Memory	Negative
21	51685	Memory	Negative
21	51686	Naive	Negative
21	51697	Memory	Negative
21	51709	Memory	Negative
21	51721	Memory	Negative
21	51730	Memory	Negative
21	51742	Naive	Negative
21	51748	Memory	Negative
21	51749	Memory	Negative
21	51750	Naive	Negative
21	51765	Naive	Negative
21	51769	Naive	Negative
21	51770	Memory	Negative
21	51778	Memory	Negative
21	51783	Memory	Negative
21	51786	Naive	Negative
21	51789	Naive	Negative
21	51791	Naive	Negative
21	51797	Naive	Negative
21	51805	Naive	Negative
21	51810	Naive	Negative
21	51816	Naive	Negative
21	51819	Naive	Negative
21	51820	Naive	Negative
21	51826	Memory	Negative
21	51830	Memory	Negative
21	51831	Naive	Negative
21	51844	Memory	Negative
21	51849	Memory	Negative
21	51850	Memory	Negative
21	51857	Memory	Negative
21	51860	Naive	Negative
21	51862	Naive	Negative
21	51876	Memory	Negative
21	51879	Naive	Negative
21	51880	Memory	Negative
21	51888	Memory	Negative
21	51891	Memory	Negative
21	51893	Memory	Negative
21	51898	Memory	Negative
21	51908	Memory	Negative
21	51914	Memory	Negative
21	51916	Memory	Negative
21	51940	Naive	Negative
21	51945	Memory	Negative
21	51946	Memory	Negative
21	51948	Memory	Negative
21	51955	Naive	Negative
21	51957	Memory	Negative
21	51963	Memory	Negative
21	51971	Naive	Negative
21	51983	Memory	Negative
21	51987	Memory	Negative
21	51990	Memory	Negative
21	51999	Memory	Negative
21	52002	Memory	Negative
21	52006	Memory	Negative
21	52009	Memory	Negative
21	52012	Memory	Negative
21	52013	Memory	Negative
21	52020	Memory	Negative
21	52022	Memory	Negative
21	52027	Memory	Negative
21	52044	Naive	Negative
21	52063	Naive	Negative
21	52067	Naive	Negative
21	52081	Memory	Negative
21	52097	Memory	Negative
21	52105	Naive	Negative
21	52110	Memory	Negative
21	52116	Naive	Negative
21	52118	Naive	Negative
21	52139	Memory	Negative
21	52152	Memory	Negative
21	52174	Naive	Negative
21	52177	Memory	Negative
21	52178	Naive	Negative
21	52195	Naive	Negative
21	52196	Memory	Negative
21	52204	Memory	Negative
21	52215	Memory	Negative
21	52217	Memory	Negative
21	52220	Memory	Negative
21	52222	Memory	Negative
21	52235	Memory	Negative
21	52240	Memory	Negative
21	52241	Memory	Negative
21	52242	Memory	Negative
21	52257	Naive	Negative
21	52259	Memory	Negative
21	52280	Memory	Negative
21	52292	Memory	Negative
21	52301	Memory	Negative
21	52305	Naive	Negative
21	52310	Memory	Negative
21	52319	Memory	Negative
21	52322	Naive	Negative
21	52323	Naive	Negative
21	52327	Memory	Negative
21	52339	Naive	Negative
21	52340	Memory	Negative
21	52341	Naive	Negative
21	52348	Naive	Negative
21	52349	Naive	Negative
21	52361	Naive	Negative
21	52368	Memory	Negative
21	52371	Memory	Negative
21	52373	Memory	Negative
21	52383	Naive	Negative
21	52408	Naive	Negative
21	52417	Naive	Negative
21	52435	Memory	Negative
21	52437	Memory	Negative
21	52440	Naive	Negative
21	52444	Memory	Negative
21	52460	Naive	Negative
21	52465	Naive	Negative
21	52483	Memory	Negative
21	52486	Memory	Negative
21	52487	Memory	Negative
21	52491	Memory	Negative
21	52493	Naive	Negative
21	52494	Naive	Negative
21	52503	Memory	Negative
21	52505	Memory	Negative
21	52507	Memory	Negative
21	52522	Memory	Negative
21	52528	Memory	Negative
21	52529	Memory	Negative
21	52542	Memory	Negative
21	52548	Memory	Negative
21	52549	Naive	Negative
21	52551	Memory	Negative
21	52554	Memory	Negative
21	52557	Naive	Negative
21	52566	Memory	Negative
21	52568	Naive	Negative
21	52569	Naive	Negative
21	52577	Memory	Negative
21	52582	Naive	Negative
21	52589	Memory	Negative
21	52590	Memory	Negative
21	52600	Memory	Negative
21	52613	Memory	Negative
21	52616	Memory	Negative
21	52619	Naive	Negative
21	52620	Naive	Negative
21	52621	Naive	Negative
21	52649	Naive	Negative
21	52650	Memory	Negative
21	52652	Naive	Negative
21	52655	Memory	Negative
21	52659	Memory	Negative
21	52662	Memory	Negative
21	52663	Memory	Negative
21	52665	Memory	Negative
21	52668	Memory	Negative
21	52670	Memory	Negative
21	52675	Memory	Negative
21	52684	Memory	Negative
21	52686	Naive	Negative
21	52687	Naive	Negative
21	52698	Memory	Negative
21	52701	Memory	Negative
21	52702	Naive	Negative
21	52704	Naive	Negative
21	52713	Memory	Negative
21	52731	Memory	Negative
21	52738	Naive	Negative
21	52746	Memory	Negative
21	52748	Naive	Negative
21	52752	Naive	Negative
21	52765	Memory	Negative
21	52772	Naive	Negative
21	52789	Naive	Negative
21	52791	Memory	Negative
21	52795	Naive	Negative
21	52812	Naive	Negative
21	52813	Memory	Negative
21	52820	Memory	Negative
21	52821	Memory	Negative
21	52824	Naive	Negative
21	52833	Memory	Negative
21	52836	Naive	Negative
21	52839	Naive	Negative
21	52841	Memory	Negative
21	52842	Naive	Negative
21	52853	Memory	Negative
21	52855	Memory	Negative
21	52859	Memory	Negative
21	52861	Naive	Negative
21	52868	Memory	Negative
21	52879	Memory	Negative
21	52895	Memory	Negative
21	52897	Memory	Negative
21	52927	Memory	Negative
21	52928	Naive	Negative
21	52930	Naive	Negative
21	52934	Naive	Negative
21	52937	Memory	Negative
21	52957	Memory	Negative
21	52967	Memory	Negative
21	52969	Naive	Negative
21	52979	Memory	Negative
21	52981	Naive	Negative
21	52982	Naive	Negative
21	52985	Memory	Negative
21	52986	Naive	Negative
21	52992	Memory	Negative
21	52993	Memory	Negative
21	52995	Memory	Negative
21	52999	Memory	Negative
21	53000	Memory	Negative
21	53021	Naive	Negative
21	53022	Memory	Negative
21	53027	Memory	Negative
21	53031	Memory	Negative
21	53034	Memory	Negative
21	53045	Memory	Negative
21	53046	Memory	Negative
21	53049	Memory	Negative
21	53054	Memory	Negative
21	53055	Memory	Negative
21	53065	Memory	Negative
21	53067	Naive	Negative
21	53068	Naive	Negative
21	53075	Memory	Negative
21	53084	Memory	Negative
21	53088	Memory	Negative
21	53092	Naive	Negative
21	53098	Memory	Negative
21	53106	Memory	Negative
21	53127	Memory	Negative
21	53128	Memory	Negative
21	53141	Memory	Negative
21	53148	Memory	Negative
21	53157	Memory	Negative
21	53163	Naive	Negative
21	53167	Memory	Negative
21	53171	Naive	Negative
21	53174	Memory	Negative
21	53176	Memory	Negative
21	53181	Memory	Negative
21	53182	Memory	Negative
21	53200	Naive	Negative
21	53209	Memory	Negative
21	53215	Memory	Negative
21	53222	Naive	Negative
21	53229	Memory	Negative
21	53233	Memory	Negative
21	53238	Memory	Negative
21	53244	Memory	Negative
21	53256	Naive	Negative
21	53265	Memory	Negative
21	53286	Memory	Negative
21	53290	Memory	Negative
21	53306	Naive	Negative
21	53313	Memory	Negative
21	53320	Memory	Negative
21	53324	Memory	Negative
21	53336	Naive	Negative
21	53337	Memory	Negative
21	53340	Memory	Negative
21	53341	Memory	Negative
21	53346	Memory	Negative
21	53358	Naive	Negative
21	53375	Memory	Negative
21	53376	Memory	Negative
21	53388	Naive	Negative
21	53390	Memory	Negative
21	53403	Memory	Negative
21	53406	Memory	Negative
21	53411	Naive	Negative
21	53420	Memory	Negative
21	53422	Naive	Negative
21	53424	Memory	Negative
21	53426	Memory	Negative
21	53434	Memory	Negative
21	53439	Naive	Negative
21	53444	Naive	Negative
21	53463	Memory	Negative
21	53483	Memory	Negative
21	53486	Memory	Negative
21	53491	Naive	Negative
21	53493	Memory	Negative
21	53496	Memory	Negative
21	53497	Naive	Negative
21	53498	Naive	Negative
21	53503	Memory	Negative
21	53508	Memory	Negative
21	53513	Memory	Negative
21	53519	Memory	Negative
21	53520	Naive	Negative
21	53521	Naive	Negative
21	53528	Memory	Negative
21	53535	Memory	Negative
21	53549	Memory	Negative
21	53555	Memory	Negative
21	53565	Naive	Negative
21	53575	Memory	Negative
21	53586	Memory	Negative
21	53589	Memory	Negative
21	53600	Naive	Negative
21	53608	Memory	Negative
21	53609	Memory	Negative
21	53614	Memory	Negative
21	53616	Memory	Negative
21	53629	Naive	Negative
21	53631	Memory	Negative
21	53642	Memory	Negative
21	53661	Naive	Negative
21	53663	Memory	Negative
21	53669	Memory	Negative
21	53675	Memory	Negative
21	53676	Memory	Negative
21	53680	Naive	Negative
21	53683	Memory	Negative
21	53707	Memory	Negative
21	53735	Memory	Negative
21	53740	Memory	Negative
21	53745	Memory	Negative
21	53762	Naive	Negative
21	53773	Naive	Negative
21	53775	Naive	Negative
21	53795	Memory	Negative
21	53827	Memory	Negative
21	53852	Memory	Negative
21	53862	Naive	Negative
21	53864	Naive	Negative
21	53867	Naive	Negative
21	53912	Memory	Negative
21	53931	Naive	Negative
21	53943	Memory	Negative
21	53950	Memory	Negative
21	53952	Naive	Negative
21	53968	Memory	Negative
21	53974	Memory	Negative
21	53976	Memory	Negative
21	53979	Memory	Negative
21	53998	Memory	Negative
21	54002	Naive	Negative
21	54008	Memory	Negative
21	54024	Memory	Negative
21	54036	Naive	Negative
21	54046	Memory	Negative
21	54052	Memory	Negative
21	54070	Memory	Negative
21	54077	Naive	Negative
21	54099	Memory	Negative
21	54125	Naive	Negative
21	54127	Memory	Negative
21	54154	Memory	Negative
21	54158	Naive	Negative
21	54163	Memory	Negative
21	54166	Memory	Negative
21	54167	Memory	Negative
21	54173	Memory	Negative
21	54175	Naive	Negative
21	54186	Memory	Negative
21	54189	Memory	Negative
21	54193	Memory	Negative
21	54196	Naive	Negative
21	54198	Memory	Negative
21	54201	Naive	Negative
21	54209	Memory	Negative
21	54218	Memory	Negative
21	54232	Naive	Negative
21	54242	Naive	Negative
21	54243	Naive	Negative
21	54262	Naive	Negative
21	54264	Naive	Negative
21	54268	Memory	Negative
21	54284	Memory	Negative
21	54286	Naive	Negative
21	54306	Naive	Negative
21	54323	Memory	Negative
21	54328	Memory	Negative
21	54342	Memory	Negative
21	54348	Memory	Negative
21	54353	Naive	Negative
21	54371	Naive	Negative
21	54372	Naive	Negative
21	54373	Naive	Negative
21	54378	Memory	Negative
21	54393	Memory	Negative
21	54405	Memory	Negative
21	54406	Memory	Negative
21	54422	Naive	Negative
21	54424	Naive	Negative
21	54430	Memory	Negative
21	54440	Naive	Negative
21	54455	Naive	Negative
21	54456	Memory	Negative
21	54459	Memory	Negative
21	54461	Naive	Negative
21	54463	Naive	Negative
21	54474	Naive	Negative
21	54475	Naive	Negative
21	54476	Naive	Negative
21	54478	Naive	Negative
21	54480	Memory	Negative
21	54481	Memory	Negative
21	54507	Memory	Negative
21	54508	Memory	Negative
21	54515	Memory	Negative
21	54517	Memory	Negative
21	54518	Naive	Negative
21	54541	Memory	Negative
21	54544	Memory	Negative
21	54545	Naive	Negative
21	54549	Memory	Negative
21	54562	Naive	Negative
21	54568	Naive	Negative
21	54580	Memory	Negative
21	54583	Naive	Negative
21	54587	Naive	Negative
21	54589	Memory	Negative
21	54599	Memory	Negative
21	54602	Memory	Negative
21	54604	Naive	Negative
21	54606	Memory	Negative
21	54612	Memory	Negative
21	54630	Memory	Negative
21	54631	Memory	Negative
21	54632	Memory	Negative
21	54646	Naive	Negative
21	54647	Naive	Negative
21	54648	Naive	Negative
21	54669	Memory	Negative
21	54677	Memory	Negative
21	54686	Naive	Negative
21	54688	Naive	Negative
21	54690	Memory	Negative
21	54692	Memory	Negative
21	54693	Memory	Negative
21	54703	Naive	Negative
21	54710	Memory	Negative
21	54718	Naive	Negative
21	54721	Memory	Negative
21	54726	Naive	Negative
21	54727	Naive	Negative
21	54736	Naive	Negative
21	54737	Memory	Negative
21	54738	Memory	Negative
21	54744	Memory	Negative
21	54750	Memory	Negative
21	54752	Memory	Negative
21	54753	Memory	Negative
21	54766	Naive	Negative
21	54770	Naive	Negative
21	54772	Naive	Negative
21	54780	Memory	Negative
21	54782	Naive	Negative
21	54783	Naive	Negative
21	54800	Naive	Negative
21	54802	Memory	Negative
21	54822	Memory	Negative
21	54830	Memory	Negative
21	54831	Memory	Negative
21	54832	Memory	Negative
21	54837	Memory	Negative
21	54838	Memory	Negative
21	54848	Memory	Negative
21	54853	Memory	Negative
21	54860	Memory	Negative
21	54870	Memory	Negative
21	54871	Memory	Negative
21	54885	Memory	Negative
21	54887	Naive	Negative
21	54890	Memory	Negative
21	54896	Memory	Negative
21	54899	Memory	Negative
21	54910	Memory	Negative
21	54917	Memory	Negative
21	54928	Memory	Negative
21	54931	Memory	Negative
21	54933	Naive	Negative
21	54934	Memory	Negative
21	54940	Memory	Negative
21	54951	Memory	Negative
21	54954	Naive	Negative
21	54958	Memory	Negative
21	54959	Naive	Negative
21	54962	Memory	Negative
21	54964	Naive	Negative
21	54974	Memory	Negative
21	54978	Memory	Negative
21	54985	Memory	Negative
21	54990	Memory	Negative
21	54995	Naive	Negative
21	54997	Memory	Negative
21	55000	Naive	Negative
21	55011	Naive	Negative
21	55017	Naive	Negative
21	55019	Naive	Negative
21	55026	Memory	Negative
21	55032	Naive	Negative
21	55033	Memory	Negative
21	55037	Naive	Negative
21	55045	Memory	Negative
21	55047	Memory	Negative
21	55057	Memory	Negative
21	55068	Naive	Negative
21	55073	Memory	Negative
21	55075	Memory	Negative
21	55081	Memory	Negative
21	55084	Memory	Negative
21	55087	Naive	Negative
21	55099	Memory	Negative
21	55112	Memory	Negative
21	55124	Naive	Negative
21	55132	Memory	Negative
21	55141	Memory	Negative
21	55144	Naive	Negative
21	55151	Memory	Negative
21	55152	Memory	Negative
21	55164	Memory	Negative
21	55166	Naive	Negative
21	55169	Naive	Negative
21	55173	Naive	Negative
21	55177	Memory	Negative
21	55179	Memory	Negative
21	55181	Naive	Negative
21	55190	Memory	Negative
21	55191	Memory	Negative
21	55204	Memory	Negative
21	55205	Naive	Negative
21	55214	Naive	Negative
21	55223	Naive	Negative
21	55225	Memory	Negative
21	55243	Memory	Negative
21	55250	Naive	Negative
21	55257	Memory	Negative
21	55270	Memory	Negative
21	55272	Naive	Negative
21	55280	Memory	Negative
21	55283	Naive	Negative
21	55287	Memory	Negative
21	55289	Naive	Negative
21	55293	Memory	Negative
21	55294	Memory	Negative
21	55317	Memory	Negative
21	55318	Memory	Negative
21	55330	Memory	Negative
21	55336	Memory	Negative
21	55340	Memory	Negative
21	55348	Memory	Negative
21	55358	Memory	Negative
21	55359	Naive	Negative
21	55368	Naive	Negative
21	55379	Memory	Negative
21	55384	Naive	Negative
21	55385	Naive	Negative
21	55386	Memory	Negative
21	55390	Memory	Negative
21	55391	Memory	Negative
21	55394	Memory	Negative
21	55395	Naive	Negative
21	55405	Memory	Negative
21	55418	Naive	Negative
21	55419	Naive	Negative
21	55421	Naive	Negative
21	55425	Memory	Negative
21	55426	Memory	Negative
21	55427	Memory	Negative
21	55430	Memory	Negative
21	55433	Naive	Negative
21	55440	Memory	Negative
21	55443	Naive	Negative
21	55445	Memory	Negative
21	55449	Naive	Negative
21	55450	Naive	Negative
21	55453	Naive	Negative
21	55456	Naive	Negative
21	55461	Memory	Negative
21	55464	Memory	Negative
21	55467	Memory	Negative
21	55473	Naive	Negative
21	55476	Naive	Negative
21	55478	Naive	Negative
21	55484	Memory	Negative
21	55488	Memory	Negative
21	55496	Naive	Negative
21	55500	Memory	Negative
21	55502	Naive	Negative
21	55504	Memory	Negative
21	55505	Naive	Negative
21	55510	Memory	Negative
21	55522	Naive	Negative
21	55546	Memory	Negative
21	55548	Memory	Negative
21	55552	Naive	Negative
21	55565	Memory	Negative
21	55569	Memory	Negative
21	55577	Memory	Negative
21	55578	Memory	Negative
21	55580	Naive	Negative
21	55587	Memory	Negative
21	55597	Naive	Negative
21	55606	Memory	Negative
21	55607	Memory	Negative
21	55612	Memory	Negative
21	55618	Naive	Negative
21	55619	Memory	Negative
21	55631	Memory	Negative
21	55632	Memory	Negative
21	55637	Memory	Negative
21	55639	Naive	Negative
21	55651	Naive	Negative
21	55658	Memory	Negative
21	55661	Naive	Negative
21	55666	Naive	Negative
21	55677	Naive	Negative
21	55695	Naive	Negative
21	55700	Naive	Negative
21	55712	Memory	Negative
21	55714	Naive	Negative
21	55716	Naive	Negative
21	55720	Memory	Negative
21	55731	Memory	Negative
21	55733	Memory	Negative
21	55734	Naive	Negative
21	55741	Memory	Negative
21	55748	Naive	Negative
21	55765	Memory	Negative
21	55766	Naive	Negative
21	55786	Memory	Negative
21	55796	Memory	Negative
21	55807	Memory	Negative
21	55809	Naive	Negative
21	55815	Memory	Negative
21	55818	Memory	Negative
21	55825	Naive	Negative
21	55834	Memory	Negative
21	55841	Naive	Negative
21	55857	Naive	Negative
21	55858	Naive	Negative
21	55868	Naive	Negative
21	55877	Memory	Negative
21	55883	Memory	Negative
21	55889	Memory	Negative
21	55892	Naive	Negative
21	55896	Naive	Negative
21	55897	Memory	Negative
21	55915	Naive	Negative
21	55916	Memory	Negative
21	55928	Naive	Negative
21	55932	Memory	Negative
21	55950	Memory	Negative
21	55953	Memory	Negative
21	55961	Naive	Negative
21	55965	Memory	Negative
21	55977	Naive	Negative
21	55982	Memory	Negative
21	55990	Memory	Negative
21	55992	Memory	Negative
21	55994	Naive	Negative
21	56004	Naive	Negative
21	56006	Naive	Negative
21	56011	Memory	Negative
21	56020	Naive	Negative
21	56023	Naive	Negative
21	56029	Memory	Negative
21	56039	Naive	Negative
21	56041	Naive	Negative
21	56056	Naive	Negative
21	56082	Memory	Negative
21	56087	Memory	Negative
21	56088	Naive	Negative
21	56090	Memory	Negative
21	56094	Memory	Negative
21	56098	Naive	Negative
21	56113	Memory	Negative
21	56130	Memory	Negative
21	56135	Memory	Negative
21	56137	Memory	Negative
21	56146	Memory	Negative
21	56151	Naive	Negative
21	56160	Naive	Negative
21	56173	Naive	Negative
21	56179	Naive	Negative
21	56193	Naive	Negative
21	56205	Memory	Negative
21	56212	Memory	Negative
21	56214	Naive	Negative
21	56217	Memory	Negative
21	56222	Memory	Negative
21	56229	Memory	Negative
21	56244	Memory	Negative
21	56245	Memory	Negative
21	56246	Memory	Negative
21	56249	Naive	Negative
21	56252	Memory	Negative
21	56256	Memory	Negative
21	56264	Memory	Negative
21	56266	Naive	Negative
21	56275	Memory	Negative
21	56280	Memory	Negative
21	56281	Memory	Negative
21	56284	Naive	Negative
21	56285	Naive	Negative
21	56289	Naive	Negative
21	56293	Memory	Negative
21	56300	Memory	Negative
21	56302	Memory	Negative
21	56310	Naive	Negative
21	56315	Memory	Negative
21	56316	Memory	Negative
21	56323	Memory	Negative
21	56336	Naive	Negative
21	56343	Memory	Negative
21	56346	Memory	Negative
21	56362	Memory	Negative
21	56374	Naive	Negative
21	56397	Naive	Negative
21	56399	Naive	Negative
21	56400	Naive	Negative
21	56405	Memory	Negative
21	56407	Memory	Negative
21	56421	Memory	Negative
21	56422	Naive	Negative
21	56424	Naive	Negative
21	56430	Memory	Negative
21	56431	Memory	Negative
21	56434	Memory	Negative
21	56441	Memory	Negative
21	56442	Memory	Negative
21	56445	Naive	Negative
21	56449	Memory	Negative
21	56450	Memory	Negative
21	56460	Naive	Negative
21	56463	Naive	Negative
21	56466	Memory	Negative
21	56473	Memory	Negative
21	56485	Memory	Negative
21	56506	Memory	Negative
21	56514	Memory	Negative
21	56524	Memory	Negative
21	56525	Memory	Negative
21	56534	Memory	Negative
21	56541	Memory	Negative
21	56548	Naive	Negative
21	56550	Naive	Negative
21	56555	Memory	Negative
21	56558	Memory	Negative
21	56563	Naive	Negative
21	56567	Naive	Negative
21	56574	Memory	Negative
21	56576	Naive	Negative
21	56578	Memory	Negative
21	56586	Naive	Negative
21	56588	Memory	Negative
21	56603	Memory	Negative
21	56607	Memory	Negative
21	56610	Memory	Negative
21	56612	Memory	Negative
21	56620	Memory	Negative
21	56621	Naive	Negative
21	56626	Naive	Negative
21	56634	Naive	Negative
21	56639	Naive	Negative
21	56641	Memory	Negative
21	56643	Memory	Negative
21	56644	Memory	Negative
21	56650	Memory	Negative
21	56658	Naive	Negative
21	56660	Memory	Negative
21	56662	Naive	Negative
21	56672	Naive	Negative
21	56677	Memory	Negative
21	56678	Naive	Negative
21	56687	Memory	Negative
21	56695	Memory	Negative
21	56701	Naive	Negative
21	56703	Memory	Negative
21	56705	Memory	Negative
21	56714	Memory	Negative
21	56715	Memory	Negative
21	56721	Memory	Negative
21	56727	Naive	Negative
21	56728	Naive	Negative
21	56730	Memory	Negative
21	56738	Memory	Negative
21	56757	Memory	Negative
21	56759	Memory	Negative
21	56761	Memory	Negative
21	56762	Naive	Negative
21	56763	Naive	Negative
21	56767	Naive	Negative
21	56774	Naive	Negative
21	56775	Memory	Negative
21	56783	Memory	Negative
21	56793	Memory	Negative
21	56796	Memory	Negative
21	56826	Memory	Negative
21	56827	Naive	Negative
21	56828	Naive	Negative
21	56830	Memory	Negative
21	56835	Naive	Negative
21	56837	Memory	Negative
21	56839	Naive	Negative
21	56851	Memory	Negative
21	56854	Memory	Negative
21	56860	Naive	Negative
21	56862	Naive	Negative
21	56875	Naive	Negative
21	56884	Memory	Negative
21	56890	Memory	Negative
21	56897	Naive	Negative
21	56898	Naive	Negative
21	56901	Naive	Negative
21	56915	Memory	Negative
21	56920	Memory	Negative
21	56921	Naive	Negative
21	56926	Naive	Negative
21	56929	Memory	Negative
21	56937	Naive	Negative
21	56939	Memory	Negative
21	56942	Memory	Negative
21	56944	Memory	Negative
21	56955	Memory	Negative
21	56957	Memory	Negative
21	56959	Naive	Negative
21	56967	Naive	Negative
21	56973	Memory	Negative
21	56976	Memory	Negative
21	56979	Naive	Negative
21	56987	Naive	Negative
21	56991	Naive	Negative
21	56994	Memory	Negative
21	56995	Memory	Negative
21	56998	Memory	Negative
21	57004	Naive	Negative
21	57008	Naive	Negative
21	57025	Memory	Negative
21	57026	Memory	Negative
21	57029	Naive	Negative
21	57033	Memory	Negative
21	57042	Naive	Negative
21	57050	Memory	Negative
21	57057	Memory	Negative
21	57062	Memory	Negative
21	57069	Memory	Negative
21	57076	Naive	Negative
21	57080	Memory	Negative
21	57081	Naive	Negative
21	57083	Memory	Negative
21	57090	Memory	Negative
21	57094	Naive	Negative
21	57095	Naive	Negative
21	57103	Memory	Negative
21	57107	Memory	Negative
21	57110	Memory	Negative
21	57113	Memory	Negative
21	57114	Memory	Negative
21	57120	Naive	Negative
21	57131	Memory	Negative
21	57145	Naive	Negative
21	57148	Memory	Negative
21	57157	Memory	Negative
21	57162	Naive	Negative
21	57164	Naive	Negative
21	57165	Naive	Negative
21	57166	Naive	Negative
21	57170	Memory	Negative
21	57178	Memory	Negative
21	57180	Memory	Negative
21	57185	Naive	Negative
21	57189	Naive	Negative
21	57202	Memory	Negative
21	57207	Naive	Negative
21	57212	Naive	Negative
21	57219	Memory	Negative
21	57228	Memory	Negative
21	57248	Memory	Negative
21	57250	Memory	Negative
21	57252	Memory	Negative
21	57258	Memory	Negative
21	57263	Memory	Negative
21	57269	Naive	Negative
21	57281	Memory	Negative
21	57282	Memory	Negative
21	57290	Memory	Negative
21	57299	Memory	Negative
21	57301	Memory	Negative
21	57312	Memory	Negative
21	57317	Naive	Negative
21	57319	Naive	Negative
21	57331	Memory	Negative
21	57332	Memory	Negative
21	57346	Naive	Negative
21	57354	Memory	Negative
21	57357	Memory	Negative
21	57362	Memory	Negative
21	57364	Memory	Negative
21	57386	Memory	Negative
21	57387	Naive	Negative
21	57393	Naive	Negative
21	57397	Memory	Negative
21	57401	Memory	Negative
21	57412	Memory	Negative
21	57415	Naive	Negative
21	57423	Memory	Negative
21	57431	Memory	Negative
21	57435	Naive	Negative
21	57437	Naive	Negative
21	57449	Memory	Negative
21	57450	Memory	Negative
21	57455	Memory	Negative
21	57460	Memory	Negative
21	57461	Memory	Negative
21	57469	Naive	Negative
21	57470	Naive	Negative
21	57477	Memory	Negative
21	57489	Memory	Negative
21	57490	Naive	Negative
21	57491	Memory	Negative
21	57494	Memory	Negative
21	57509	Memory	Negative
21	57510	Naive	Negative
21	57511	Memory	Negative
21	57513	Memory	Negative
21	57517	Memory	Negative
21	57535	Naive	Negative
21	57538	Memory	Negative
21	57544	Memory	Negative
21	57548	Naive	Negative
21	57555	Naive	Negative
21	57561	Memory	Negative
21	57563	Memory	Negative
21	57565	Memory	Negative
21	57577	Naive	Negative
21	57590	Memory	Negative
21	57598	Naive	Negative
21	57600	Naive	Negative
21	57601	Naive	Negative
21	57608	Memory	Negative
21	57612	Memory	Negative
21	57616	Memory	Negative
21	57619	Memory	Negative
21	57621	Memory	Negative
21	57624	Naive	Negative
21	57628	Memory	Negative
21	57642	Naive	Negative
21	57647	Memory	Negative
21	57654	Memory	Negative
21	57663	Naive	Negative
21	57664	Naive	Negative
21	57666	Naive	Negative
21	57672	Memory	Negative
21	57677	Memory	Negative
21	57679	Memory	Negative
21	57689	Naive	Negative
21	57690	Memory	Negative
21	57711	Memory	Negative
21	57727	Memory	Negative
21	57732	Naive	Negative
21	57746	Memory	Negative
21	57747	Naive	Negative
21	57757	Memory	Negative
21	57765	Memory	Negative
21	57768	Memory	Negative
21	57769	Memory	Negative
21	57780	Naive	Negative
21	57784	Memory	Negative
21	57789	Memory	Negative
21	57792	Memory	Negative
21	57797	Naive	Negative
21	57799	Memory	Negative
21	57803	Memory	Negative
21	57804	Naive	Negative
21	57815	Memory	Negative
21	57828	Memory	Negative
21	57832	Memory	Negative
21	57834	Naive	Negative
21	57839	Memory	Negative
21	57842	Memory	Negative
21	57853	Memory	Negative
21	57855	Naive	Negative
21	57856	Memory	Negative
21	57857	Naive	Negative
21	57859	Memory	Negative
21	57864	Naive	Negative
21	57866	Naive	Negative
21	57876	Memory	Negative
21	57879	Memory	Negative
21	57881	Naive	Negative
21	57889	Memory	Negative
21	57890	Memory	Negative
21	57892	Memory	Negative
21	57895	Memory	Negative
21	57896	Memory	Negative
21	57903	Naive	Negative
21	57905	Memory	Negative
21	57906	Memory	Negative
21	57907	Memory	Negative
21	57923	Memory	Negative
21	57935	Memory	Negative
21	57938	Memory	Negative
21	57939	Naive	Negative
21	57941	Memory	Negative
21	57947	Naive	Negative
21	57950	Naive	Negative
21	57954	Memory	Negative
21	57961	Memory	Negative
21	57966	Memory	Negative
21	57974	Memory	Negative
21	57988	Naive	Negative
21	57989	Memory	Negative
21	57991	Naive	Negative
21	58002	Memory	Negative
21	58005	Naive	Negative
21	58011	Memory	Negative
21	58015	Naive	Negative
21	58025	Memory	Negative
21	58026	Memory	Negative
21	58028	Memory	Negative
21	58043	Memory	Negative
21	58048	Memory	Negative
21	58054	Naive	Negative
21	58087	Naive	Negative
21	58100	Memory	Negative
21	58101	Memory	Negative
21	58107	Memory	Negative
21	58113	Memory	Negative
21	58122	Memory	Negative
21	58131	Memory	Negative
21	58136	Naive	Negative
21	58139	Naive	Negative
21	58141	Naive	Negative
21	58143	Memory	Negative
21	58152	Memory	Negative
21	58156	Naive	Negative
21	58161	Naive	Negative
21	58172	Naive	Negative
21	58173	Naive	Negative
21	58194	Memory	Negative
21	58199	Naive	Negative
21	58203	Memory	Negative
21	58206	Naive	Negative
21	58214	Memory	Negative
21	58228	Naive	Negative
21	58233	Memory	Negative
21	58248	Memory	Negative
21	58255	Memory	Negative
21	58263	Naive	Negative
21	58269	Naive	Negative
21	58275	Naive	Negative
21	58286	Memory	Negative
21	58288	Memory	Negative
21	58295	Memory	Negative
21	58307	Naive	Negative
21	58316	Memory	Negative
21	58320	Memory	Negative
21	58324	Memory	Negative
21	58335	Naive	Negative
21	58337	Naive	Negative
21	58338	Naive	Negative
21	58349	Memory	Negative
21	58355	Memory	Negative
21	58361	Naive	Negative
21	58363	Memory	Negative
21	58368	Memory	Negative
21	58378	Naive	Negative
21	58380	Memory	Negative
21	58382	Memory	Negative
21	58385	Memory	Negative
21	58389	Naive	Negative
21	58390	Memory	Negative
21	58391	Memory	Negative
21	58392	Memory	Negative
21	58402	Naive	Negative
21	58403	Memory	Negative
21	58406	Naive	Negative
21	58415	Memory	Negative
21	58419	Memory	Negative
21	58421	Memory	Negative
21	58424	Naive	Negative
21	58426	Memory	Negative
21	58428	Naive	Negative
21	58454	Naive	Negative
21	58459	Memory	Negative
21	58470	Memory	Negative
21	58485	Memory	Negative
21	58490	Naive	Negative
21	58494	Memory	Negative
21	58500	Memory	Negative
21	58503	Naive	Negative
21	58504	Naive	Negative
21	58505	Memory	Negative
21	58515	Memory	Negative
21	58517	Naive	Negative
21	58520	Naive	Negative
21	58538	Naive	Negative
21	58546	Naive	Negative
21	58548	Memory	Negative
21	58552	Memory	Negative
21	58554	Memory	Negative
21	58558	Naive	Negative
21	58560	Naive	Negative
21	58563	Memory	Negative
21	58574	Naive	Negative
21	58598	Naive	Negative
21	58601	Memory	Negative
21	58604	Memory	Negative
21	58610	Memory	Negative
21	58611	Memory	Negative
21	58612	Memory	Negative
21	58614	Naive	Negative
21	58631	Memory	Negative
21	58633	Memory	Negative
21	58634	Memory	Negative
21	58646	Memory	Negative
21	58656	Memory	Negative
21	58664	Naive	Negative
21	58665	Naive	Negative
21	58668	Memory	Negative
21	58673	Memory	Negative
21	58686	Memory	Negative
21	58691	Memory	Negative
21	58692	Memory	Negative
21	58697	Memory	Negative
21	58712	Memory	Negative
21	58717	Memory	Negative
21	58732	Memory	Negative
21	58736	Memory	Negative
21	58738	Memory	Negative
21	58749	Naive	Negative
21	58754	Memory	Negative
21	58761	Naive	Negative
21	58764	Naive	Negative
21	58771	Memory	Negative
21	58775	Memory	Negative
21	58779	Naive	Negative
21	58781	Naive	Negative
21	58782	Naive	Negative
21	58786	Naive	Negative
21	58804	Memory	Negative
21	58809	Naive	Negative
21	58810	Memory	Negative
21	58812	Memory	Negative
21	58814	Naive	Negative
21	58819	Memory	Negative
21	58836	Memory	Negative
21	58848	Naive	Negative
21	58855	Memory	Negative
21	58860	Memory	Negative
21	58868	Memory	Negative
21	58887	Naive	Negative
21	58888	Memory	Negative
21	58892	Memory	Negative
21	58897	Memory	Negative
21	58899	Memory	Negative
21	58901	Naive	Negative
21	58905	Naive	Negative
21	58906	Memory	Negative
21	58918	Memory	Negative
21	58920	Naive	Negative
21	58921	Naive	Negative
21	58926	Memory	Negative
21	58943	Memory	Negative
21	58949	Memory	Negative
21	58950	Naive	Negative
21	58951	Naive	Negative
21	58959	Memory	Negative
21	58960	Memory	Negative
21	58962	Memory	Negative
21	58967	Naive	Negative
21	58973	Memory	Negative
21	58975	Naive	Negative
21	58977	Naive	Negative
21	58980	Memory	Negative
21	58982	Naive	Negative
21	58989	Memory	Negative
21	58991	Naive	Negative
21	59002	Memory	Negative
21	59005	Memory	Negative
21	59030	Memory	Negative
21	59034	Memory	Negative
21	59039	Memory	Negative
21	59052	Memory	Negative
21	59058	Memory	Negative
21	59059	Memory	Negative
21	59062	Memory	Negative
21	59068	Memory	Negative
21	59075	Memory	Negative
21	59079	Memory	Negative
21	59082	Memory	Negative
21	59086	Memory	Negative
21	59089	Memory	Negative
21	59093	Memory	Negative
21	59104	Naive	Negative
21	59111	Naive	Negative
21	59116	Memory	Negative
21	59137	Naive	Negative
21	59138	Naive	Negative
21	59143	Memory	Negative
21	59146	Memory	Negative
21	59151	Naive	Negative
21	59161	Memory	Negative
21	59166	Memory	Negative
21	59171	Naive	Negative
21	59175	Naive	Negative
21	59187	Memory	Negative
21	59189	Memory	Negative
21	59194	Memory	Negative
21	59200	Naive	Negative
21	59201	Naive	Negative
21	59209	Memory	Negative
21	59216	Memory	Negative
21	59222	Naive	Negative
21	59225	Memory	Negative
21	59230	Memory	Negative
21	59232	Memory	Negative
21	59236	Memory	Negative
21	59238	Memory	Negative
21	59239	Memory	Negative
21	59242	Naive	Negative
21	59245	Memory	Negative
21	59250	Memory	Negative
21	59254	Memory	Negative
21	59256	Memory	Negative
21	59266	Memory	Negative
21	59276	Memory	Negative
21	59279	Memory	Negative
21	59291	Naive	Negative
21	59292	Naive	Negative
21	59293	Memory	Negative
21	59307	Memory	Negative
21	59310	Memory	Negative
21	59312	Memory	Negative
21	59317	Memory	Negative
21	59326	Memory	Negative
21	59352	Memory	Negative
21	59366	Memory	Negative
21	59368	Memory	Negative
21	59370	Memory	Negative
21	59374	Memory	Negative
21	59381	Memory	Negative
21	59404	Naive	Negative
21	59405	Naive	Negative
21	59408	Memory	Negative
21	59412	Memory	Negative
21	59414	Memory	Negative
21	59415	Memory	Negative
21	59416	Memory	Negative
21	59418	Memory	Negative
21	59419	Naive	Negative
21	59427	Memory	Negative
21	59428	Memory	Negative
21	59429	Memory	Negative
21	59435	Memory	Negative
21	59439	Naive	Negative
21	59446	Memory	Negative
21	59455	Memory	Negative
21	59457	Memory	Negative
21	59467	Naive	Negative
21	59471	Memory	Negative
21	59477	Naive	Negative
21	59479	Memory	Negative
21	59486	Memory	Negative
21	59487	Memory	Negative
21	59494	Memory	Negative
21	59496	Naive	Negative
21	59500	Naive	Negative
21	59507	Naive	Negative
21	59509	Naive	Negative
21	59513	Memory	Negative
21	59514	Memory	Negative
21	59521	Memory	Negative
21	59524	Naive	Negative
21	59525	Naive	Negative
21	59532	Memory	Negative
21	59533	Memory	Negative
21	59547	Naive	Negative
21	59556	Memory	Negative
21	59558	Naive	Negative
21	59580	Memory	Negative
21	59586	Memory	Negative
21	59600	Memory	Negative
21	59606	Memory	Negative
21	59608	Naive	Negative
21	59610	Memory	Negative
21	59614	Memory	Negative
21	59615	Memory	Negative
21	59628	Memory	Negative
21	59635	Memory	Negative
21	59637	Naive	Negative
21	59638	Naive	Negative
21	59644	Memory	Negative
21	59647	Naive	Negative
21	59648	Naive	Negative
21	59656	Memory	Negative
21	59661	Memory	Negative
21	59662	Naive	Negative
21	59671	Memory	Negative
21	59672	Memory	Negative
21	59676	Memory	Negative
21	59677	Memory	Negative
21	59682	Memory	Negative
21	59683	Memory	Negative
21	59695	Memory	Negative
21	59700	Memory	Negative
21	59712	Memory	Negative
21	59717	Naive	Negative
21	59726	Memory	Negative
21	59734	Memory	Negative
21	59763	Naive	Negative
21	59767	Memory	Negative
21	59773	Naive	Negative
21	59774	Memory	Negative
21	59777	Memory	Negative
21	59787	Naive	Negative
21	59790	Naive	Negative
21	59791	Memory	Negative
21	59799	Naive	Negative
21	59808	Memory	Negative
21	59814	Memory	Negative
21	59821	Memory	Negative
21	59823	Naive	Negative
21	59836	Naive	Negative
21	59840	Memory	Negative
21	59857	Memory	Negative
21	59864	Naive	Negative
21	59866	Memory	Negative
21	59868	Memory	Negative
21	59873	Naive	Negative
21	59881	Memory	Negative
21	59884	Memory	Negative
21	59888	Memory	Negative
21	59892	Naive	Negative
21	59896	Memory	Negative
21	59903	Naive	Negative
21	59908	Memory	Negative
21	59911	Memory	Negative
21	59914	Memory	Negative
21	59923	Naive	Negative
21	59936	Memory	Negative
21	59938	Memory	Negative
21	59945	Naive	Negative
21	59950	Memory	Negative
21	59965	Memory	Negative
21	59972	Memory	Negative
21	59973	Memory	Negative
21	59983	Memory	Negative
21	59989	Memory	Negative
21	60004	Naive	Negative
21	60005	Memory	Negative
21	60019	Memory	Negative
21	60024	Memory	Negative
21	60025	Naive	Negative
21	60026	Naive	Negative
21	60035	Memory	Negative
21	60049	Memory	Negative
21	60054	Naive	Negative
21	60057	Naive	Negative
21	60072	Naive	Negative
21	60084	Memory	Negative
21	60085	Memory	Negative
21	60094	Memory	Negative
21	60095	Memory	Negative
21	60100	Memory	Negative
21	60111	Memory	Negative
21	60132	Memory	Negative
21	60137	Memory	Negative
21	60139	Memory	Negative
21	60144	Memory	Negative
21	60146	Memory	Negative
21	60147	Memory	Negative
21	60150	Memory	Negative
21	60159	Memory	Negative
21	60161	Memory	Negative
21	60163	Memory	Negative
21	60165	Naive	Negative
21	60172	Memory	Negative
21	60185	Naive	Negative
21	60186	Memory	Negative
21	60203	Memory	Negative
21	60208	Memory	Negative
21	60219	Naive	Negative
21	60220	Naive	Negative
21	60222	Naive	Negative
21	60226	Memory	Negative
21	60233	Memory	Negative
21	60241	Memory	Negative
21	60242	Memory	Negative
21	60248	Naive	Negative
21	60250	Naive	Negative
21	60261	Memory	Negative
21	60263	Memory	Negative
21	60289	Naive	Negative
21	60294	Memory	Negative
21	60298	Memory	Negative
21	60301	Memory	Negative
21	60310	Memory	Negative
21	60312	Naive	Negative
21	60313	Naive	Negative
21	60316	Memory	Negative
21	60324	Memory	Negative
21	60327	Memory	Negative
21	60328	Memory	Negative
21	60343	Memory	Negative
21	60348	Memory	Negative
21	60359	Memory	Negative
21	60373	Memory	Negative
21	60379	Naive	Negative
21	60380	Naive	Negative
21	60381	Memory	Negative
21	60392	Memory	Negative
21	60394	Memory	Negative
21	60396	Memory	Negative
21	60401	Memory	Negative
21	60408	Memory	Negative
21	60410	Naive	Negative
21	60411	Memory	Negative
21	60413	Memory	Negative
21	60414	Memory	Negative
21	60417	Memory	Negative
21	60422	Naive	Negative
21	60426	Memory	Negative
21	60427	Naive	Negative
21	60428	Memory	Negative
21	60429	Naive	Negative
21	60434	Naive	Negative
21	60436	Memory	Negative
21	60445	Memory	Negative
21	60457	Naive	Negative
21	60466	Naive	Negative
21	60501	Memory	Negative
21	60514	Memory	Negative
21	60525	Naive	Negative
21	60537	Memory	Negative
21	60541	Memory	Negative
21	60543	Memory	Negative
21	60544	Naive	Negative
21	60562	Memory	Negative
21	60577	Memory	Negative
21	60581	Memory	Negative
21	60589	Naive	Negative
21	60595	Memory	Negative
21	60599	Naive	Negative
21	60603	Memory	Negative
21	60605	Memory	Negative
21	60607	Naive	Negative
21	60608	Naive	Negative
21	60610	Memory	Negative
21	60616	Memory	Negative
21	60617	Memory	Negative
21	60623	Memory	Negative
21	60627	Naive	Negative
21	60631	Memory	Negative
21	60637	Memory	Negative
21	60639	Naive	Negative
21	60647	Memory	Negative
21	60650	Memory	Negative
21	60654	Memory	Negative
21	60656	Naive	Negative
21	60661	Memory	Negative
21	60668	Naive	Negative
21	60672	Memory	Negative
21	60676	Naive	Negative
21	60677	Memory	Negative
21	60690	Memory	Negative
21	60692	Memory	Negative
21	60702	Memory	Negative
21	60716	Memory	Negative
21	60732	Memory	Negative
21	60737	Naive	Negative
21	60744	Memory	Negative
21	60745	Naive	Negative
21	60748	Memory	Negative
21	60749	Memory	Negative
21	60759	Memory	Negative
21	60762	Naive	Negative
21	60773	Memory	Negative
21	60776	Memory	Negative
21	60779	Memory	Negative
21	60780	Naive	Negative
21	60783	Memory	Negative
21	60784	Naive	Negative
21	60801	Naive	Negative
21	60817	Memory	Negative
21	60829	Memory	Negative
21	60830	Naive	Negative
21	60832	Memory	Negative
21	60836	Naive	Negative
21	60838	Memory	Negative
21	60845	Naive	Negative
21	60854	Memory	Negative
21	60857	Naive	Negative
21	60858	Naive	Negative
21	60863	Memory	Negative
21	60864	Memory	Negative
21	60872	Naive	Negative
21	60889	Memory	Negative
21	60890	Memory	Negative
21	60899	Naive	Negative
21	60909	Memory	Negative
21	60911	Memory	Negative
21	60921	Memory	Negative
21	60922	Memory	Negative
21	60927	Memory	Negative
21	60931	Naive	Negative
21	60933	Naive	Negative
21	60949	Memory	Negative
21	60951	Memory	Negative
21	60954	Memory	Negative
21	60955	Memory	Negative
21	60962	Memory	Negative
21	60970	Naive	Negative
21	60978	Naive	Negative
21	60993	Memory	Negative
21	61001	Memory	Negative
21	61004	Memory	Negative
21	61012	Naive	Negative
21	61019	Memory	Negative
21	61034	Memory	Negative
21	61037	Memory	Negative
21	61039	Memory	Negative
21	61040	Memory	Negative
21	61054	Memory	Negative
21	61060	Naive	Negative
21	61095	Memory	Negative
21	61097	Memory	Negative
21	61098	Memory	Negative
21	61100	Memory	Negative
21	61102	Memory	Negative
21	61105	Memory	Negative
21	61108	Memory	Negative
21	61112	Naive	Negative
21	61129	Memory	Negative
21	61147	Memory	Negative
21	61153	Naive	Negative
21	61156	Memory	Negative
21	61162	Memory	Negative
21	61166	Naive	Negative
21	61172	Naive	Negative
21	61180	Memory	Negative
21	61181	Memory	Negative
21	61188	Memory	Negative
21	61189	Naive	Negative
21	61194	Memory	Negative
21	61197	Memory	Negative
21	61209	Naive	Negative
21	61214	Memory	Negative
21	61224	Naive	Negative
21	61225	Memory	Negative
21	61234	Memory	Negative
21	61237	Naive	Negative
21	61238	Memory	Negative
21	61239	Memory	Negative
21	61240	Naive	Negative
21	61242	Memory	Negative
21	61259	Naive	Negative
21	61268	Memory	Negative
21	61270	Memory	Negative
21	61280	Naive	Negative
21	61288	Memory	Negative
21	61292	Memory	Negative
21	61295	Memory	Negative
21	61300	Memory	Negative
21	61306	Memory	Negative
21	61307	Naive	Negative
21	61310	Memory	Negative
21	61311	Memory	Negative
21	61313	Naive	Negative
21	61325	Memory	Negative
21	61327	Memory	Negative
21	61334	Naive	Negative
21	61335	Naive	Negative
21	61336	Naive	Negative
21	61340	Memory	Negative
21	61342	Naive	Negative
21	61355	Naive	Negative
21	61360	Memory	Negative
21	61374	Memory	Negative
21	61384	Naive	Negative
21	61392	Memory	Negative
21	61393	Memory	Negative
21	61401	Naive	Negative
21	61407	Memory	Negative
21	61431	Naive	Negative
21	61439	Memory	Negative
21	61458	Memory	Negative
21	61459	Naive	Negative
21	61461	Naive	Negative
21	61466	Memory	Negative
21	61468	Memory	Negative
21	61473	Memory	Negative
21	61482	Naive	Negative
21	61484	Memory	Negative
21	61487	Memory	Negative
21	61496	Memory	Negative
21	61516	Naive	Negative
21	61518	Memory	Negative
21	61519	Naive	Negative
21	61522	Naive	Negative
21	61526	Memory	Negative
21	61528	Memory	Negative
21	61531	Naive	Negative
21	61539	Memory	Negative
21	61540	Memory	Negative
21	61542	Naive	Negative
21	61543	Memory	Negative
21	61546	Naive	Negative
21	61547	Memory	Negative
21	61553	Memory	Negative
21	61555	Memory	Negative
21	61559	Memory	Negative
21	61561	Memory	Negative
21	61568	Naive	Negative
21	61570	Naive	Negative
21	61572	Memory	Negative
21	61574	Memory	Negative
21	61584	Memory	Negative
21	61603	Memory	Negative
21	61608	Naive	Negative
21	61609	Naive	Negative
21	61617	Memory	Negative
21	61626	Memory	Negative
21	61644	Memory	Negative
21	61648	Memory	Negative
21	61655	Memory	Negative
21	61656	Memory	Negative
21	61660	Memory	Negative
21	61668	Naive	Negative
21	61676	Memory	Negative
21	61677	Memory	Negative
21	61692	Memory	Negative
21	61705	Naive	Negative
21	61713	Memory	Negative
21	61722	Naive	Negative
21	61730	Memory	Negative
21	61764	Memory	Negative
21	61765	Memory	Negative
21	61786	Memory	Negative
21	61790	Memory	Negative
21	61792	Memory	Negative
21	61797	Memory	Negative
21	61799	Memory	Negative
21	61801	Memory	Negative
21	61806	Memory	Negative
21	61813	Memory	Negative
21	61819	Naive	Negative
21	61826	Memory	Negative
21	61829	Memory	Negative
21	61850	Memory	Negative
21	61870	Memory	Negative
21	61871	Naive	Negative
21	61873	Naive	Negative
21	61880	Memory	Negative
21	61883	Naive	Negative
21	61886	Memory	Negative
21	61887	Naive	Negative
21	61890	Memory	Negative
21	61892	Memory	Negative
21	61900	Memory	Negative
21	61905	Memory	Negative
21	61912	Memory	Negative
21	61915	Naive	Negative
21	61917	Naive	Negative
21	61918	Memory	Negative
21	61921	Memory	Negative
21	61924	Memory	Negative
21	61929	Memory	Negative
21	61931	Naive	Negative
21	61941	Memory	Negative
21	61951	Memory	Negative
21	61954	Memory	Negative
21	61955	Naive	Negative
21	61975	Naive	Negative
21	61980	Memory	Negative
21	61989	Memory	Negative
21	61991	Memory	Negative
21	61992	Memory	Negative
21	61995	Memory	Negative
21	62004	Memory	Negative
21	62021	Memory	Negative
21	62022	Memory	Negative
21	62035	Memory	Negative
21	62039	Memory	Negative
21	62042	Memory	Negative
21	62049	Memory	Negative
21	62050	Memory	Negative
21	62053	Memory	Negative
21	62057	Memory	Negative
21	62068	Naive	Negative
21	62071	Memory	Negative
21	62072	Memory	Negative
21	62087	Memory	Negative
21	62089	Naive	Negative
21	62100	Memory	Negative
21	62106	Memory	Negative
21	62110	Memory	Negative
21	62119	Naive	Negative
21	62120	Naive	Negative
21	62121	Memory	Negative
21	62125	Memory	Negative
21	62126	Naive	Negative
21	62136	Memory	Negative
21	62139	Naive	Negative
21	62144	Memory	Negative
21	62147	Memory	Negative
21	62153	Naive	Negative
21	62159	Naive	Negative
21	62160	Naive	Negative
21	62165	Naive	Negative
21	62172	Memory	Negative
21	62175	Memory	Negative
21	62178	Memory	Negative
21	62181	Memory	Negative
21	62200	Naive	Negative
21	62205	Memory	Negative
21	62212	Naive	Negative
21	62226	Memory	Negative
21	62228	Memory	Negative
21	62231	Memory	Negative
21	62232	Memory	Negative
21	62236	Memory	Negative
21	62239	Memory	Negative
21	62241	Memory	Negative
21	62242	Memory	Negative
21	62247	Memory	Negative
21	62253	Memory	Negative
21	62261	Memory	Negative
21	62263	Memory	Negative
21	62277	Memory	Negative
21	62279	Memory	Negative
21	62301	Memory	Negative
21	62307	Memory	Negative
21	62315	Memory	Negative
21	62317	Memory	Negative
21	62323	Memory	Negative
21	62332	Memory	Negative
21	62334	Memory	Negative
21	62335	Memory	Negative
21	62348	Naive	Negative
21	62350	Naive	Negative
21	62359	Memory	Negative
21	62373	Naive	Negative
21	62379	Memory	Negative
21	62382	Memory	Negative
21	62385	Memory	Negative
21	62394	Memory	Negative
21	62400	Memory	Negative
21	62402	Naive	Negative
21	62416	Memory	Negative
21	62419	Naive	Negative
21	62423	Memory	Negative
21	62425	Memory	Negative
21	62426	Memory	Negative
21	62428	Naive	Negative
21	62429	Memory	Negative
21	62435	Memory	Negative
21	62440	Memory	Negative
21	62445	Memory	Negative
21	62447	Memory	Negative
21	62457	Naive	Negative
21	62463	Memory	Negative
21	62469	Memory	Negative
21	62475	Memory	Negative
21	62479	Naive	Negative
21	62484	Memory	Negative
21	62486	Memory	Negative
21	62491	Memory	Negative
21	62498	Memory	Negative
21	62507	Memory	Negative
21	62508	Naive	Negative
21	62514	Memory	Negative
21	62521	Memory	Negative
21	62544	Naive	Negative
21	62547	Memory	Negative
21	62551	Memory	Negative
21	62558	Memory	Negative
21	62560	Memory	Negative
21	62576	Memory	Negative
21	62589	Memory	Negative
21	62595	Naive	Negative
21	62606	Naive	Negative
21	62624	Naive	Negative
21	62626	Naive	Negative
21	62630	Memory	Negative
21	62637	Memory	Negative
21	62642	Memory	Negative
21	62645	Memory	Negative
21	62650	Naive	Negative
21	62653	Memory	Negative
21	62677	Memory	Negative
21	62679	Naive	Negative
21	62685	Naive	Negative
21	62687	Memory	Negative
21	62698	Memory	Negative
21	62701	Memory	Negative
21	62706	Naive	Negative
21	62709	Memory	Negative
21	62715	Naive	Negative
21	62723	Memory	Negative
21	62724	Memory	Negative
21	62731	Naive	Negative
21	62749	Naive	Negative
21	62754	Memory	Negative
21	62760	Memory	Negative
21	62773	Memory	Negative
21	62776	Memory	Negative
21	62779	Naive	Negative
21	62781	Naive	Negative
21	62784	Naive	Negative
21	62789	Memory	Negative
21	62790	Memory	Negative
21	62791	Memory	Negative
21	62797	Memory	Negative
21	62801	Naive	Negative
21	62803	Memory	Negative
21	62813	Memory	Negative
21	62814	Memory	Negative
21	62820	Memory	Negative
21	62842	Memory	Negative
21	62846	Memory	Negative
21	62849	Memory	Negative
21	62850	Memory	Negative
21	62865	Naive	Negative
21	62866	Naive	Negative
21	62868	Memory	Negative
21	62869	Memory	Negative
21	62875	Memory	Negative
21	62876	Memory	Negative
21	62883	Naive	Negative
21	62887	Memory	Negative
21	62898	Memory	Negative
21	62906	Memory	Negative
21	62907	Naive	Negative
21	62908	Memory	Negative
21	62912	Naive	Negative
21	62920	Memory	Negative
21	62927	Memory	Negative
21	62928	Memory	Negative
21	62936	Memory	Negative
21	62949	Memory	Negative
21	62953	Memory	Negative
21	62960	Memory	Negative
21	62961	Memory	Negative
21	62965	Naive	Negative
21	62967	Memory	Negative
21	62977	Memory	Negative
21	62979	Memory	Negative
21	62985	Memory	Negative
21	62988	Naive	Negative
21	62996	Memory	Negative
21	62998	Memory	Negative
21	63004	Memory	Negative
21	63023	Memory	Negative
21	63024	Memory	Negative
21	63026	Memory	Negative
21	63029	Memory	Negative
21	63042	Memory	Negative
21	63044	Memory	Negative
21	63051	Memory	Negative
21	63059	Naive	Negative
21	63078	Naive	Negative
21	63080	Memory	Negative
21	63082	Memory	Negative
21	63084	Memory	Negative
21	63089	Memory	Negative
21	63093	Memory	Negative
21	63111	Memory	Negative
21	63113	Memory	Negative
21	63125	Memory	Negative
21	63130	Naive	Negative
21	63133	Memory	Negative
21	63137	Memory	Negative
21	63143	Naive	Negative
21	63149	Memory	Negative
21	63151	Memory	Negative
21	63154	Memory	Negative
21	63159	Memory	Negative
21	63160	Memory	Negative
21	63173	Memory	Negative
21	63175	Naive	Negative
21	63186	Naive	Negative
21	63187	Naive	Negative
21	63201	Memory	Negative
21	63203	Memory	Negative
21	63230	Naive	Negative
21	63235	Memory	Negative
21	63243	Memory	Negative
21	63249	Naive	Negative
21	63255	Memory	Negative
21	63271	Naive	Negative
21	63283	Memory	Negative
21	63284	Memory	Negative
21	63297	Naive	Negative
21	63300	Memory	Negative
21	63306	Naive	Negative
21	63312	Memory	Negative
21	63314	Naive	Negative
21	63319	Memory	Negative
21	63330	Naive	Negative
21	63331	Naive	Negative
21	63333	Naive	Negative
21	63337	Memory	Negative
21	63340	Memory	Negative
21	63341	Memory	Negative
21	63348	Memory	Negative
21	63349	Memory	Negative
21	63351	Memory	Negative
21	63353	Memory	Negative
21	63354	Memory	Negative
21	63361	Memory	Negative
21	63364	Memory	Negative
21	63366	Memory	Negative
21	63372	Memory	Negative
21	63373	Memory	Negative
21	63381	Memory	Negative
21	63383	Memory	Negative
21	63392	Memory	Negative
21	63393	Memory	Negative
21	63410	Memory	Negative
21	63414	Naive	Negative
21	63421	Memory	Negative
21	63434	Naive	Negative
21	63442	Memory	Negative
21	63455	Naive	Negative
21	63456	Naive	Negative
21	63458	Naive	Negative
21	63459	Naive	Negative
21	63460	Memory	Negative
21	63468	Memory	Negative
21	63473	Memory	Negative
21	63479	Memory	Negative
21	63482	Memory	Negative
21	63486	Naive	Negative
21	63491	Memory	Negative
21	63514	Naive	Negative
21	63516	Memory	Negative
21	63529	Memory	Negative
21	63541	Memory	Negative
21	63544	Memory	Negative
21	63552	Memory	Negative
21	63562	Memory	Negative
21	63563	Memory	Negative
21	63567	Memory	Negative
21	63577	Memory	Negative
21	63581	Naive	Negative
21	63589	Memory	Negative
21	63595	Memory	Negative
21	63604	Memory	Negative
21	63609	Naive	Negative
21	63617	Memory	Negative
21	63623	Memory	Negative
21	63626	Memory	Negative
21	63630	Memory	Negative
21	63632	Memory	Negative
21	63633	Memory	Negative
21	63644	Naive	Negative
21	63645	Memory	Negative
21	63647	Memory	Negative
21	63651	Naive	Negative
21	63658	Naive	Negative
21	63673	Memory	Negative
21	63678	Memory	Negative
21	63683	Memory	Negative
21	63699	Naive	Negative
21	63702	Memory	Negative
21	63703	Memory	Negative
21	63719	Memory	Negative
21	63720	Memory	Negative
21	63726	Memory	Negative
21	63730	Memory	Negative
21	63733	Memory	Negative
21	63763	Naive	Negative
21	63765	Memory	Negative
21	63772	Memory	Negative
21	63781	Memory	Negative
21	63784	Memory	Negative
21	63788	Memory	Negative
21	63791	Memory	Negative
21	63792	Memory	Negative
21	63799	Memory	Negative
21	63801	Naive	Negative
21	63814	Memory	Negative
21	63816	Memory	Negative
21	63825	Memory	Negative
21	63842	Memory	Negative
21	63843	Naive	Negative
21	63852	Memory	Negative
21	63854	Memory	Negative
21	63871	Naive	Negative
21	63873	Naive	Negative
21	63877	Memory	Negative
21	63881	Naive	Negative
21	63884	Memory	Negative
21	63895	Naive	Negative
21	63898	Memory	Negative
21	63902	Memory	Negative
21	63905	Memory	Negative
21	63906	Memory	Negative
21	63927	Memory	Negative
21	63929	Naive	Negative
21	63946	Naive	Negative
21	63957	Memory	Negative
21	63962	Memory	Negative
21	63965	Memory	Negative
21	63972	Memory	Negative
21	63975	Memory	Negative
21	63983	Memory	Negative
21	63985	Naive	Negative
21	63992	Naive	Negative
21	63995	Memory	Negative
21	64008	Memory	Negative
21	64019	Memory	Negative
21	64020	Memory	Negative
21	64025	Memory	Negative
21	64026	Memory	Negative
21	64030	Naive	Negative
21	64032	Naive	Negative
21	64040	Memory	Negative
21	64043	Memory	Negative
21	64049	Naive	Negative
21	64061	Memory	Negative
21	64063	Memory	Negative
21	64075	Memory	Negative
21	64084	Memory	Negative
21	64087	Naive	Negative
21	64090	Memory	Negative
21	64098	Memory	Negative
21	64120	Memory	Negative
21	64128	Memory	Negative
21	64129	Memory	Negative
21	64131	Memory	Negative
21	64134	Memory	Negative
21	64142	Naive	Negative
21	64144	Naive	Negative
21	64146	Memory	Negative
21	64153	Memory	Negative
21	64163	Memory	Negative
21	64166	Memory	Negative
21	64168	Naive	Negative
21	64173	Naive	Negative
21	64176	Naive	Negative
21	64201	Memory	Negative
21	64206	Memory	Negative
21	64214	Naive	Negative
21	64232	Memory	Negative
21	64247	Naive	Negative
21	64253	Memory	Negative
21	64254	Memory	Negative
21	64262	Naive	Negative
21	64264	Memory	Negative
21	64274	Memory	Negative
21	64276	Naive	Negative
21	64281	Naive	Negative
21	64288	Memory	Negative
21	64289	Naive	Negative
21	64305	Memory	Negative
21	64308	Memory	Negative
21	64309	Memory	Negative
21	64317	Memory	Negative
21	64321	Memory	Negative
21	64328	Memory	Negative
21	64329	Naive	Negative
21	64335	Naive	Negative
21	64340	Memory	Negative
21	64359	Naive	Negative
21	64362	Memory	Negative
21	64368	Memory	Negative
21	64380	Memory	Negative
21	64391	Memory	Negative
21	64393	Memory	Negative
21	64397	Memory	Negative
21	64402	Memory	Negative
21	64404	Naive	Negative
21	64408	Memory	Negative
21	64414	Memory	Negative
21	64417	Naive	Negative
21	64439	Memory	Negative
21	64442	Memory	Negative
21	64453	Memory	Negative
21	64455	Memory	Negative
21	64461	Memory	Negative
21	64471	Memory	Negative
21	64475	Memory	Negative
21	64477	Memory	Negative
21	64482	Memory	Negative
21	64488	Memory	Negative
21	64496	Memory	Negative
21	64498	Memory	Negative
21	64506	Memory	Negative
21	64520	Naive	Negative
21	64521	Naive	Negative
21	64522	Naive	Negative
21	64526	Naive	Negative
21	64536	Memory	Negative
21	64539	Memory	Negative
21	64551	Memory	Negative
21	64569	Naive	Negative
21	64579	Memory	Negative
21	64582	Memory	Negative
21	64584	Memory	Negative
21	64591	Naive	Negative
21	64592	Memory	Negative
21	64600	Memory	Negative
21	64603	Naive	Negative
21	64605	Naive	Negative
21	64616	Memory	Negative
21	64617	Memory	Negative
21	64620	Memory	Negative
21	64626	Memory	Negative
21	64627	Memory	Negative
21	64634	Memory	Negative
21	64636	Memory	Negative
21	64644	Memory	Negative
21	64648	Naive	Negative
21	64671	Memory	Negative
21	64676	Memory	Negative
21	64692	Naive	Negative
21	64702	Naive	Negative
21	64734	Memory	Negative
21	64735	Memory	Negative
21	64737	Memory	Negative
21	64749	Memory	Negative
21	64750	Memory	Negative
21	64751	Memory	Negative
21	64763	Naive	Negative
21	64774	Naive	Negative
21	64775	Memory	Negative
21	64785	Naive	Negative
21	64788	Memory	Negative
21	64790	Memory	Negative
21	64793	Memory	Negative
21	64795	Memory	Negative
21	64798	Memory	Negative
21	64802	Memory	Negative
21	64804	Memory	Negative
21	64814	Memory	Negative
21	64819	Memory	Negative
21	64820	Memory	Negative
21	64824	Memory	Negative
21	64828	Memory	Negative
21	64832	Memory	Negative
21	64835	Memory	Negative
21	64838	Memory	Negative
21	64845	Memory	Negative
21	64851	Naive	Negative
21	64856	Memory	Negative
21	64875	Memory	Negative
21	64876	Naive	Negative
21	64878	Memory	Negative
21	64881	Memory	Negative
21	64888	Naive	Negative
21	64911	Naive	Negative
21	64921	Memory	Negative
21	64925	Memory	Negative
21	64927	Naive	Negative
21	64929	Memory	Negative
21	64930	Memory	Negative
21	64933	Memory	Negative
21	64935	Memory	Negative
21	64948	Memory	Negative
21	64958	Memory	Negative
21	64978	Naive	Negative
21	64993	Memory	Negative
21	64999	Naive	Negative
21	65000	Naive	Negative
21	65007	Memory	Negative
21	65013	Memory	Negative
21	65031	Memory	Negative
21	65039	Memory	Negative
21	65046	Memory	Negative
21	65047	Memory	Negative
21	65051	Memory	Negative
21	65058	Naive	Negative
21	65060	Memory	Negative
21	65063	Memory	Negative
21	65069	Naive	Negative
21	65078	Memory	Negative
21	65085	Memory	Negative
21	65086	Memory	Negative
21	65093	Naive	Negative
21	65094	Memory	Negative
21	65098	Memory	Negative
21	65100	Memory	Negative
21	65102	Memory	Negative
21	65104	Memory	Negative
21	65107	Naive	Negative
21	65114	Memory	Negative
21	65116	Memory	Negative
21	65121	Memory	Negative
21	65134	Naive	Negative
21	65135	Naive	Negative
21	65139	Memory	Negative
21	65143	Memory	Negative
21	65145	Naive	Negative
21	65150	Memory	Negative
21	65159	Memory	Negative
21	65166	Memory	Negative
21	65168	Memory	Negative
21	65171	Memory	Negative
21	65173	Memory	Negative
21	65181	Memory	Negative
21	65187	Memory	Negative
21	65192	Memory	Negative
21	65202	Memory	Negative
21	65211	Memory	Negative
21	65219	Memory	Negative
21	65225	Memory	Negative
21	65232	Memory	Negative
21	65242	Memory	Negative
21	65249	Memory	Negative
21	65258	Memory	Negative
21	65259	Memory	Negative
21	65293	Memory	Negative
21	65300	Memory	Negative
21	65302	Memory	Negative
21	65316	Memory	Negative
21	65319	Memory	Negative
21	65332	Memory	Negative
21	65333	Memory	Negative
21	65340	Memory	Negative
21	65366	Memory	Negative
21	65370	Naive	Negative
21	65371	Naive	Negative
21	65373	Memory	Negative
21	65381	Memory	Negative
21	65385	Memory	Negative
21	65391	Memory	Negative
21	65397	Memory	Negative
21	65416	Memory	Negative
21	65423	Memory	Negative
21	65424	Memory	Negative
21	65436	Memory	Negative
21	65444	Memory	Negative
21	65453	Memory	Negative
21	65470	Memory	Negative
21	65485	Memory	Negative
21	65492	Memory	Negative
21	65494	Naive	Negative
21	65501	Memory	Negative
21	65503	Memory	Negative
21	65506	Memory	Negative
21	65511	Memory	Negative
21	65519	Memory	Negative
21	65526	Naive	Negative
21	65531	Memory	Negative
21	65535	Naive	Negative
21	65536	Memory	Negative
21	65544	Naive	Negative
21	65574	Memory	Negative
21	65584	Memory	Negative
21	65588	Memory	Negative
21	65602	Memory	Negative
21	65603	Memory	Negative
21	65637	Memory	Negative
21	65638	Memory	Negative
21	65642	Memory	Negative
21	65650	Memory	Negative
21	65651	Memory	Negative
21	65654	Memory	Negative
21	65662	Memory	Negative
21	65671	Memory	Negative
21	65678	Memory	Negative
21	65682	Memory	Negative
21	65690	Memory	Negative
21	65696	Memory	Negative
21	65701	Memory	Negative
21	65712	Memory	Negative
21	65713	Memory	Negative
21	65716	Memory	Negative
21	65724	Naive	Negative
21	65738	Memory	Negative
21	65747	Memory	Negative
21	65748	Memory	Negative
21	65749	Memory	Negative
21	65750	Memory	Negative
21	65753	Memory	Negative
21	65757	Memory	Negative
21	65758	Memory	Negative
21	65767	Naive	Negative
21	65774	Naive	Negative
21	65777	Memory	Negative
21	65783	Naive	Negative
21	65792	Memory	Negative
21	65797	Memory	Negative
21	65807	Memory	Negative
21	65810	Naive	Negative
21	65826	Memory	Negative
21	65835	Memory	Negative
21	65839	Naive	Negative
21	65841	Memory	Negative
21	65867	Memory	Negative
21	65872	Memory	Negative
21	65873	Memory	Negative
21	65874	Memory	Negative
21	65876	Naive	Negative
21	65879	Memory	Negative
21	65883	Memory	Negative
21	65886	Memory	Negative
21	65895	Memory	Negative
21	65899	Memory	Negative
21	65924	Memory	Negative
21	65930	Memory	Negative
21	65931	Memory	Negative
21	65934	Naive	Negative
21	65939	Memory	Negative
21	65941	Memory	Negative
21	65948	Memory	Negative
21	65954	Memory	Negative
21	65956	Naive	Negative
21	65957	Memory	Negative
21	65962	Memory	Negative
21	65986	Memory	Negative
21	65991	Memory	Negative
21	65996	Naive	Negative
21	65997	Memory	Negative
21	65998	Memory	Negative
21	66007	Memory	Negative
21	66020	Memory	Negative
21	66048	Memory	Negative
21	66049	Memory	Negative
21	66055	Memory	Negative
21	66058	Naive	Negative
21	66065	Memory	Negative
21	66086	Memory	Negative
21	66092	Memory	Negative
21	66098	Memory	Negative
21	66111	Memory	Negative
21	66119	Memory	Negative
21	66120	Memory	Negative
21	66127	Memory	Negative
21	66137	Memory	Negative
21	66141	Naive	Negative
21	66144	Naive	Negative
21	66151	Memory	Negative
21	66154	Memory	Negative
21	66162	Naive	Negative
21	66171	Memory	Negative
21	66183	Memory	Negative
21	66187	Memory	Negative
21	66190	Memory	Negative
21	66192	Naive	Negative
21	66199	Memory	Negative
21	66218	Memory	Negative
21	66222	Memory	Negative
21	66223	Memory	Negative
21	66228	Memory	Negative
21	66230	Memory	Negative
21	66238	Memory	Negative
21	66241	Memory	Negative
21	66243	Memory	Negative
21	66244	Memory	Negative
21	66260	Naive	Negative
21	66275	Memory	Negative
21	66279	Naive	Negative
21	66295	Naive	Negative
21	66320	Memory	Negative
21	66329	Naive	Negative
21	66334	Memory	Negative
21	66341	Naive	Negative
21	66342	Memory	Negative
21	66349	Memory	Negative
21	66363	Memory	Negative
21	66365	Memory	Negative
21	66373	Memory	Negative
21	66375	Memory	Negative
21	66381	Memory	Negative
21	66390	Memory	Negative
21	66391	Memory	Negative
21	66405	Memory	Negative
21	66414	Memory	Negative
21	66419	Memory	Negative
21	66426	Memory	Negative
21	66437	Memory	Negative
21	66460	Memory	Negative
21	66461	Memory	Negative
21	66464	Memory	Negative
21	66467	Memory	Negative
21	66472	Naive	Negative
21	66478	Naive	Negative
21	66482	Memory	Negative
21	66486	Memory	Negative
21	66488	Memory	Negative
21	66495	Naive	Negative
21	66496	Memory	Negative
21	66511	Memory	Negative
21	66514	Memory	Negative
21	66515	Memory	Negative
21	66532	Naive	Negative
21	66540	Memory	Negative
21	66541	Naive	Negative
21	66542	Naive	Negative
21	66546	Memory	Negative
21	66572	Naive	Negative
21	66580	Memory	Negative
21	66597	Memory	Negative
21	66599	Memory	Negative
21	66603	Naive	Negative
21	66605	Memory	Negative
21	66610	Memory	Negative
21	66613	Memory	Negative
21	66615	Memory	Negative
21	66617	Memory	Negative
21	66618	Memory	Negative
21	66626	Memory	Negative
21	66637	Memory	Negative
21	66649	Memory	Negative
21	66664	Naive	Negative
21	66667	Memory	Negative
21	66669	Memory	Negative
21	66674	Memory	Negative
21	66679	Memory	Negative
21	66693	Memory	Negative
21	66702	Naive	Negative
21	66714	Memory	Negative
21	66719	Memory	Negative
21	66720	Memory	Negative
21	66724	Memory	Negative
21	66725	Memory	Negative
21	66735	Memory	Negative
21	66736	Naive	Negative
21	66743	Memory	Negative
21	66749	Memory	Negative
21	66752	Memory	Negative
21	66757	Memory	Negative
21	66762	Naive	Negative
21	66774	Memory	Negative
21	66779	Memory	Negative
21	66780	Memory	Negative
21	66787	Naive	Negative
21	66793	Naive	Negative
21	66799	Memory	Negative
21	66805	Memory	Negative
21	66815	Memory	Negative
21	66816	Memory	Negative
21	66826	Memory	Negative
21	66830	Memory	Negative
21	66833	Naive	Negative
21	66836	Memory	Negative
21	66842	Naive	Negative
21	66844	Memory	Negative
21	66853	Naive	Negative
21	66855	Memory	Negative
21	66857	Memory	Negative
21	66863	Naive	Negative
21	66867	Memory	Negative
21	66871	Memory	Negative
21	66876	Memory	Negative
21	66890	Memory	Negative
21	66892	Memory	Negative
21	66901	Memory	Negative
21	66912	Naive	Negative
21	66919	Naive	Negative
21	66926	Memory	Negative
21	66933	Naive	Negative
21	66936	Memory	Negative
21	66938	Memory	Negative
21	66939	Memory	Negative
21	66942	Memory	Negative
21	66953	Memory	Negative
21	66960	Memory	Negative
21	66961	Memory	Negative
21	66962	Memory	Negative
21	66963	Naive	Negative
21	66982	Memory	Negative
21	66984	Memory	Negative
21	66986	Memory	Negative
21	66987	Naive	Negative
21	67001	Naive	Negative
21	67008	Memory	Negative
21	67014	Naive	Negative
21	67022	Naive	Negative
21	67025	Memory	Negative
21	67029	Memory	Negative
21	67030	Memory	Negative
21	67031	Memory	Negative
21	67038	Naive	Negative
21	67041	Memory	Negative
21	67042	Memory	Negative
21	67056	Memory	Negative
21	67057	Memory	Negative
21	67073	Memory	Negative
21	67081	Memory	Negative
21	67089	Memory	Negative
21	67093	Memory	Negative
21	67094	Memory	Negative
21	67104	Naive	Negative
21	67120	Memory	Negative
21	67128	Memory	Negative
21	67129	Memory	Negative
21	67145	Memory	Negative
21	67154	Memory	Negative
21	67161	Naive	Negative
21	67168	Memory	Negative
21	67169	Memory	Negative
21	67171	Memory	Negative
21	67219	Naive	Negative
21	67221	Memory	Negative
21	67229	Memory	Negative
21	67237	Memory	Negative
21	67240	Memory	Negative
21	67242	Naive	Negative
21	67252	Memory	Negative
21	67256	Memory	Negative
21	67273	Memory	Negative
21	67276	Memory	Negative
21	67277	Memory	Negative
21	67278	Naive	Negative
21	67279	Memory	Negative
21	67285	Memory	Negative
21	67289	Naive	Negative
21	67300	Memory	Negative
21	67308	Memory	Negative
21	67326	Memory	Negative
21	67347	Naive	Negative
21	67351	Memory	Negative
21	67375	Memory	Negative
21	67377	Memory	Negative
21	67381	Memory	Negative
21	67386	Memory	Negative
21	67397	Memory	Negative
21	67401	Naive	Negative
21	67408	Memory	Negative
21	67413	Memory	Negative
21	67420	Memory	Negative
21	67434	Memory	Negative
21	67443	Memory	Negative
21	67447	Memory	Negative
21	67450	Memory	Negative
21	67451	Memory	Negative
21	67453	Memory	Negative
21	67455	Naive	Negative
21	67470	Memory	Negative
21	67487	Memory	Negative
21	67492	Memory	Negative
21	67493	Memory	Negative
21	67498	Naive	Negative
21	67509	Memory	Negative
21	67530	Memory	Negative
21	67531	Memory	Negative
21	67534	Memory	Negative
21	67575	Memory	Negative
21	67576	Memory	Negative
21	67582	Naive	Negative
21	67584	Naive	Negative
21	67585	Naive	Negative
21	67598	Memory	Negative
21	67600	Naive	Negative
21	67624	Naive	Negative
21	67632	Naive	Negative
21	67634	Naive	Negative
21	67638	Memory	Negative
21	67645	Memory	Negative
21	67654	Naive	Negative
21	67657	Memory	Negative
21	67659	Memory	Negative
21	67661	Memory	Negative
21	67662	Memory	Negative
21	67663	Naive	Negative
21	67668	Memory	Negative
21	67671	Memory	Negative
21	67672	Naive	Negative
21	67673	Memory	Negative
21	67674	Naive	Negative
21	67680	Naive	Negative
21	67682	Memory	Negative
21	67699	Memory	Negative
21	67703	Naive	Negative
21	67714	Memory	Negative
21	67717	Memory	Negative
21	67728	Naive	Negative
21	67732	Memory	Negative
21	67735	Memory	Negative
21	67738	Memory	Negative
21	67739	Memory	Negative
21	67741	Memory	Negative
21	67743	Memory	Negative
21	67747	Memory	Negative
21	67756	Memory	Negative
21	67760	Memory	Negative
21	67761	Naive	Negative
21	67765	Memory	Negative
21	67774	Naive	Negative
21	67776	Memory	Negative
21	67783	Memory	Negative
21	67784	Memory	Negative
21	67798	Memory	Negative
21	67801	Memory	Negative
21	67809	Memory	Negative
21	67810	Memory	Negative
21	67812	Memory	Negative
21	67833	Naive	Negative
21	67844	Naive	Negative
21	67859	Memory	Negative
21	67862	Memory	Negative
21	67869	Naive	Negative
21	67872	Memory	Negative
21	67873	Naive	Negative
21	67877	Memory	Negative
21	67879	Memory	Negative
21	67885	Naive	Negative
21	67886	Memory	Negative
21	67894	Memory	Negative
21	67900	Memory	Negative
21	67909	Memory	Negative
21	67914	Memory	Negative
21	67916	Memory	Negative
21	67918	Memory	Negative
21	67935	Memory	Negative
21	67939	Naive	Negative
21	67942	Memory	Negative
21	67957	Memory	Negative
21	67970	Memory	Negative
21	67975	Memory	Negative
21	67977	Memory	Negative
21	67979	Naive	Negative
21	67986	Memory	Negative
21	67996	Naive	Negative
21	68000	Naive	Negative
21	68006	Memory	Negative
21	68008	Memory	Negative
21	68020	Naive	Negative
21	68023	Memory	Negative
21	68038	Memory	Negative
21	68044	Memory	Negative
21	68050	Memory	Negative
21	68059	Memory	Negative
21	68060	Naive	Negative
21	68062	Naive	Negative
21	68063	Memory	Negative
21	68085	Memory	Negative
21	68086	Naive	Negative
21	68093	Memory	Negative
21	68094	Memory	Negative
21	68095	Memory	Negative
21	68101	Naive	Negative
21	68111	Naive	Negative
21	68122	Memory	Negative
21	68124	Memory	Negative
21	68138	Memory	Negative
21	68149	Naive	Negative
21	68150	Memory	Negative
21	68153	Memory	Negative
21	68167	Naive	Negative
21	68175	Memory	Negative
21	68183	Memory	Negative
21	68187	Naive	Negative
21	68190	Memory	Negative
21	68192	Memory	Negative
21	68195	Memory	Negative
21	68197	Memory	Negative
21	68214	Memory	Negative
21	68221	Memory	Negative
21	68223	Memory	Negative
21	68233	Memory	Negative
21	68245	Memory	Negative
21	68246	Memory	Negative
21	68258	Memory	Negative
21	68265	Memory	Negative
21	68267	Memory	Negative
21	68268	Memory	Negative
21	68271	Memory	Negative
21	68273	Naive	Negative
21	68283	Memory	Negative
21	68293	Memory	Negative
21	68303	Memory	Negative
21	68307	Memory	Negative
21	68315	Naive	Negative
21	68332	Memory	Negative
21	68338	Memory	Negative
21	68353	Naive	Negative
21	68356	Memory	Negative
21	68361	Memory	Negative
21	68372	Memory	Negative
21	68378	Naive	Negative
21	68386	Memory	Negative
21	68392	Memory	Negative
21	68396	Memory	Negative
21	68401	Memory	Negative
21	68405	Memory	Negative
21	68444	Naive	Negative
21	68448	Memory	Negative
21	68463	Memory	Negative
21	68467	Memory	Negative
21	68469	Memory	Negative
21	68478	Memory	Negative
21	68479	Memory	Negative
21	68499	Naive	Negative
21	68500	Memory	Negative
21	68509	Memory	Negative
21	68536	Memory	Negative
21	68538	Memory	Negative
21	68540	Naive	Negative
21	68546	Naive	Negative
21	68553	Memory	Negative
21	68555	Memory	Negative
21	68567	Naive	Negative
21	68580	Memory	Negative
21	68594	Memory	Negative
21	68597	Memory	Negative
21	68607	Memory	Negative
21	68613	Memory	Negative
21	68614	Memory	Negative
21	68615	Memory	Negative
21	68623	Memory	Negative
21	68624	Naive	Negative
21	68626	Memory	Negative
21	68638	Memory	Negative
21	68640	Memory	Negative
21	68663	Memory	Negative
21	68664	Memory	Negative
21	68696	Memory	Negative
21	68706	Naive	Negative
21	68710	Naive	Negative
21	68734	Naive	Negative
21	68741	Memory	Negative
21	68743	Memory	Negative
21	68746	Memory	Negative
21	68752	Memory	Negative
21	68757	Memory	Negative
21	68760	Memory	Negative
21	68770	Naive	Negative
21	68777	Naive	Negative
21	68781	Memory	Negative
21	68790	Memory	Negative
21	68803	Memory	Negative
21	68840	Memory	Negative
21	68851	Naive	Negative
21	68858	Memory	Negative
21	68864	Memory	Negative
21	68881	Memory	Negative
21	68886	Memory	Negative
21	68887	Memory	Negative
21	68906	Naive	Negative
21	68922	Memory	Negative
21	68928	Memory	Negative
21	68930	Memory	Negative
21	68934	Naive	Negative
21	68937	Memory	Negative
21	68942	Memory	Negative
21	68947	Memory	Negative
21	68948	Memory	Negative
21	68960	Naive	Negative
21	68963	Memory	Negative
21	68970	Memory	Negative
21	68989	Memory	Negative
21	68999	Memory	Negative
21	69003	Memory	Negative
21	69025	Memory	Negative
21	69029	Memory	Negative
21	69030	Memory	Negative
21	69033	Memory	Negative
21	69049	Memory	Negative
21	69053	Memory	Negative
21	69059	Memory	Negative
21	69063	Memory	Negative
21	69070	Memory	Negative
21	69076	Memory	Negative
21	69077	Memory	Negative
21	69082	Memory	Negative
21	69087	Memory	Negative
21	69092	Memory	Negative
21	69102	Memory	Negative
21	69121	Memory	Negative
21	69125	Memory	Negative
21	69134	Memory	Negative
21	69154	Memory	Negative
21	69158	Memory	Negative
21	69173	Naive	Negative
21	69178	Memory	Negative
21	69184	Memory	Negative
21	69193	Memory	Negative
21	69194	Naive	Negative
21	69206	Memory	Negative
21	69207	Memory	Negative
21	69211	Memory	Negative
21	69220	Memory	Negative
21	69230	Memory	Negative
21	69231	Memory	Negative
21	69238	Memory	Negative
21	69246	Naive	Negative
21	69254	Memory	Negative
21	69255	Memory	Negative
21	69264	Memory	Negative
21	69265	Memory	Negative
21	69271	Memory	Negative
21	69274	Memory	Negative
21	69284	Memory	Negative
21	69286	Memory	Negative
21	69292	Memory	Negative
21	69294	Memory	Negative
21	69304	Memory	Negative
21	69314	Memory	Negative
21	69355	Memory	Negative
21	69356	Memory	Negative
21	69364	Memory	Negative
21	69365	Memory	Negative
21	69372	Memory	Negative
21	69379	Naive	Negative
21	69384	Memory	Negative
21	69385	Memory	Negative
21	69404	Memory	Negative
21	69408	Memory	Negative
21	69410	Memory	Negative
21	69411	Memory	Negative
21	69415	Memory	Negative
21	69416	Memory	Negative
21	69423	Memory	Negative
21	69440	Memory	Negative
21	69444	Memory	Negative
21	69450	Memory	Negative
21	69456	Naive	Negative
21	69460	Memory	Negative
21	69474	Memory	Negative
21	69475	Naive	Negative
21	69512	Memory	Negative
21	69522	Memory	Negative
21	69525	Memory	Negative
21	69535	Memory	Negative
21	69547	Memory	Negative
21	69552	Memory	Negative
21	69554	Memory	Negative
21	69557	Memory	Negative
21	69575	Memory	Negative
21	69581	Memory	Negative
21	69593	Memory	Negative
21	69595	Memory	Negative
21	69610	Memory	Negative
21	69615	Memory	Negative
21	69623	Memory	Negative
21	69628	Memory	Negative
21	69630	Memory	Negative
21	69631	Memory	Negative
21	69632	Memory	Negative
21	69636	Memory	Negative
21	69640	Memory	Negative
21	69647	Naive	Negative
21	69649	Memory	Negative
21	69663	Memory	Negative
21	69667	Memory	Negative
21	69675	Naive	Negative
21	69680	Memory	Negative
21	69697	Memory	Negative
21	69698	Naive	Negative
21	69714	Memory	Negative
21	69715	Memory	Negative
21	69720	Memory	Negative
21	69721	Memory	Negative
21	69741	Naive	Negative
21	69750	Memory	Negative
21	69764	Memory	Negative
21	69765	Memory	Negative
21	69771	Memory	Negative
21	69773	Memory	Negative
21	69782	Memory	Negative
21	69786	Memory	Negative
21	69787	Memory	Negative
21	69795	Memory	Negative
21	69804	Memory	Negative
21	69809	Memory	Negative
21	69813	Memory	Negative
21	69816	Naive	Negative
21	69824	Memory	Negative
21	69825	Memory	Negative
21	69836	Memory	Negative
21	69846	Memory	Negative
21	69851	Memory	Negative
21	69855	Memory	Negative
21	69858	Naive	Negative
21	69860	Naive	Negative
21	69867	Memory	Negative
21	69868	Memory	Negative
21	69871	Naive	Negative
21	69872	Memory	Negative
21	69881	Memory	Negative
21	69882	Naive	Negative
21	69889	Memory	Negative
21	69893	Memory	Negative
21	69898	Memory	Negative
21	69904	Memory	Negative
21	69906	Memory	Negative
21	69910	Memory	Negative
21	69911	Memory	Negative
21	69918	Memory	Negative
21	69919	Memory	Negative
21	69926	Memory	Negative
21	69929	Memory	Negative
21	69931	Memory	Negative
21	69934	Memory	Negative
21	69948	Memory	Negative
21	69955	Memory	Negative
21	69957	Memory	Negative
21	69968	Memory	Negative
21	69970	Memory	Negative
21	69977	Memory	Negative
21	69980	Memory	Negative
21	70006	Memory	Negative
21	70007	Memory	Negative
21	70013	Memory	Negative
21	70018	Memory	Negative
21	70019	Naive	Negative
21	70021	Naive	Negative
21	70024	Memory	Negative
21	70027	Naive	Negative
21	70029	Memory	Negative
21	70037	Memory	Negative
21	70048	Memory	Negative
21	70056	Naive	Negative
21	70057	Memory	Negative
21	70073	Memory	Negative
21	70078	Memory	Negative
21	70081	Memory	Negative
21	70099	Memory	Negative
21	70109	Memory	Negative
21	70116	Naive	Negative
21	70117	Memory	Negative
21	70118	Naive	Negative
21	70133	Memory	Negative
21	70147	Naive	Negative
21	70163	Naive	Negative
21	70168	Memory	Negative
21	70179	Memory	Negative
21	70191	Memory	Negative
21	70192	Memory	Negative
21	70204	Memory	Negative
21	70210	Memory	Negative
21	70218	Memory	Negative
21	70226	Memory	Negative
21	70238	Memory	Negative
21	70241	Memory	Negative
21	70243	Memory	Negative
21	70256	Memory	Negative
21	70260	Memory	Negative
21	70272	Memory	Negative
21	70279	Memory	Negative
21	70291	Memory	Negative
21	70294	Memory	Negative
21	70300	Memory	Negative
21	70317	Memory	Negative
21	70332	Memory	Negative
21	70333	Memory	Negative
21	70345	Memory	Negative
21	70348	Memory	Negative
21	70350	Memory	Negative
21	70354	Memory	Negative
21	70358	Naive	Negative
21	70363	Memory	Negative
21	70374	Memory	Negative
21	70375	Naive	Negative
21	70376	Memory	Negative
21	70382	Naive	Negative
21	70384	Memory	Negative
21	70385	Memory	Negative
21	70387	Naive	Negative
21	70396	Memory	Negative
21	70401	Memory	Negative
21	70408	Memory	Negative
21	70409	Memory	Negative
21	70411	Memory	Negative
21	70413	Memory	Negative
21	70425	Memory	Negative
21	70426	Memory	Negative
21	70430	Memory	Negative
21	70449	Memory	Negative
21	70453	Memory	Negative
21	70457	Memory	Negative
21	70459	Memory	Negative
21	70460	Memory	Negative
21	70466	Memory	Negative
21	70473	Memory	Negative
21	70479	Memory	Negative
21	70481	Memory	Negative
21	70486	Memory	Negative
21	70514	Memory	Negative
21	70526	Memory	Negative
21	70540	Memory	Negative
21	70555	Memory	Negative
21	70563	Naive	Negative
21	70572	Naive	Negative
21	70581	Memory	Negative
21	70589	Memory	Negative
21	70595	Memory	Negative
21	70605	Memory	Negative
21	70606	Memory	Negative
21	70626	Memory	Negative
21	70629	Memory	Negative
21	70633	Memory	Negative
21	70640	Memory	Negative
21	70646	Memory	Negative
21	70649	Memory	Negative
21	70655	Memory	Negative
21	70673	Memory	Negative
21	70677	Memory	Negative
21	70694	Memory	Negative
21	70699	Naive	Negative
21	70704	Memory	Negative
21	70709	Memory	Negative
21	70727	Memory	Negative
21	70768	Memory	Negative
21	70772	Memory	Negative
21	70777	Memory	Negative
21	70779	Memory	Negative
21	70791	Memory	Negative
21	70794	Memory	Negative
21	70805	Memory	Negative
21	70807	Memory	Negative
21	70825	Naive	Negative
21	70835	Memory	Negative
21	70848	Memory	Negative
21	70851	Memory	Negative
21	70871	Memory	Negative
21	70875	Naive	Negative
21	70883	Memory	Negative
21	70894	Memory	Negative
21	70905	Memory	Negative
21	70912	Memory	Negative
21	70915	Naive	Negative
21	70929	Memory	Negative
21	70930	Memory	Negative
21	70954	Memory	Negative
21	70956	Naive	Negative
21	70962	Memory	Negative
21	70969	Naive	Negative
21	70970	Memory	Negative
21	70972	Memory	Negative
21	70974	Memory	Negative
21	70986	Memory	Negative
21	71001	Memory	Negative
21	71033	Memory	Negative
21	71046	Memory	Negative
21	71048	Naive	Negative
21	71058	Memory	Negative
21	71066	Memory	Negative
21	71080	Memory	Negative
21	71094	Memory	Negative
21	71108	Naive	Negative
21	71109	Memory	Negative
21	71114	Memory	Negative
21	71115	Memory	Negative
21	71119	Memory	Negative
21	71120	Naive	Negative
21	71138	Memory	Negative
21	71145	Memory	Negative
21	71147	Memory	Negative
21	71156	Memory	Negative
21	71169	Memory	Negative
21	71173	Memory	Negative
21	71177	Naive	Negative
21	71179	Memory	Negative
21	71182	Memory	Negative
21	71206	Memory	Negative
21	71210	Memory	Negative
21	71214	Memory	Negative
21	71247	Memory	Negative
21	71261	Memory	Negative
21	71262	Memory	Negative
21	71273	Memory	Negative
21	71279	Naive	Negative
21	71291	Naive	Negative
21	71310	Memory	Negative
21	71313	Naive	Negative
21	71317	Naive	Negative
21	71320	Naive	Negative
21	71322	Memory	Negative
21	71324	Naive	Negative
21	71341	Memory	Negative
21	71355	Naive	Negative
21	71356	Memory	Negative
21	71368	Memory	Negative
21	71380	Memory	Negative
21	71382	Memory	Negative
21	71395	Memory	Negative
21	71405	Memory	Negative
21	71411	Memory	Negative
21	71417	Memory	Negative
21	71425	Naive	Negative
21	71432	Naive	Negative
21	71442	Memory	Negative
21	71446	Memory	Negative
21	71450	Memory	Negative
21	71456	Memory	Negative
21	71457	Memory	Negative
21	71468	Memory	Negative
21	71471	Memory	Negative
21	71477	Memory	Negative
21	71480	Memory	Negative
21	71485	Memory	Negative
21	71489	Memory	Negative
21	71495	Memory	Negative
21	71502	Naive	Negative
21	71514	Naive	Negative
21	71515	Memory	Negative
21	71518	Naive	Negative
21	71527	Memory	Negative
21	71538	Memory	Negative
21	71541	Memory	Negative
21	71554	Memory	Negative
21	71556	Memory	Negative
21	71563	Memory	Negative
21	71564	Memory	Negative
21	71568	Memory	Negative
21	71570	Memory	Negative
21	71573	Naive	Negative
21	71588	Memory	Negative
21	71589	Memory	Negative
21	71591	Memory	Negative
21	71604	Memory	Negative
21	71614	Memory	Negative
21	71627	Memory	Negative
21	71645	Memory	Negative
21	71646	Memory	Negative
21	71674	Memory	Negative
21	71681	Memory	Negative
21	71691	Memory	Negative
21	71701	Memory	Negative
21	71702	Memory	Negative
21	71704	Memory	Negative
21	71718	Naive	Negative
21	71730	Naive	Negative
21	71732	Memory	Negative
21	71734	Memory	Negative
21	71740	Memory	Negative
21	71746	Memory	Negative
21	71749	Naive	Negative
21	71777	Memory	Negative
21	71791	Memory	Negative
21	71795	Memory	Negative
21	71799	Naive	Negative
21	71810	Memory	Negative
21	71813	Memory	Negative
21	71822	Memory	Negative
21	71828	Memory	Negative
21	71831	Memory	Negative
21	71847	Naive	Negative
21	71857	Memory	Negative
21	71861	Memory	Negative
21	71862	Memory	Negative
21	71864	Naive	Negative
21	71868	Memory	Negative
21	71871	Memory	Negative
21	71876	Memory	Negative
21	71881	Memory	Negative
21	71886	Memory	Negative
21	71896	Memory	Negative
21	71910	Memory	Negative
21	71928	Memory	Negative
21	71931	Memory	Negative
21	71947	Memory	Negative
21	71949	Memory	Negative
21	71958	Memory	Negative
21	71972	Memory	Negative
21	71979	Naive	Negative
21	71980	Memory	Negative
21	71982	Naive	Negative
21	71990	Memory	Negative
21	71995	Memory	Negative
21	72007	Naive	Negative
21	72009	Memory	Negative
21	72011	Memory	Negative
21	72014	Memory	Negative
21	72031	Memory	Negative
21	72040	Naive	Negative
21	72069	Memory	Negative
21	72075	Memory	Negative
21	72079	Memory	Negative
21	72086	Memory	Negative
21	72105	Memory	Negative
21	72118	Memory	Negative
21	72123	Memory	Negative
21	72142	Memory	Negative
21	72145	Memory	Negative
21	72147	Memory	Negative
21	72149	Memory	Negative
21	72150	Memory	Negative
21	72151	Naive	Negative
21	72153	Memory	Negative
21	72159	Memory	Negative
21	72164	Memory	Negative
21	72173	Naive	Negative
21	72203	Memory	Negative
21	72205	Memory	Negative
21	72215	Memory	Negative
21	72223	Memory	Negative
21	72224	Memory	Negative
21	72227	Memory	Negative
21	72235	Memory	Negative
21	72242	Memory	Negative
21	72245	Memory	Negative
21	72260	Memory	Negative
21	72270	Memory	Negative
21	72271	Naive	Negative
21	72282	Memory	Negative
21	72296	Memory	Negative
21	72304	Naive	Negative
21	72309	Memory	Negative
21	72311	Naive	Negative
21	72318	Memory	Negative
21	72330	Memory	Negative
21	72332	Memory	Negative
21	72333	Memory	Negative
21	72344	Memory	Negative
21	72347	Memory	Negative
21	72359	Memory	Negative
21	72361	Naive	Negative
21	72364	Memory	Negative
21	72370	Memory	Negative
21	72372	Memory	Negative
21	72382	Memory	Negative
21	72390	Memory	Negative
21	72395	Memory	Negative
21	72396	Memory	Negative
21	72404	Memory	Negative
21	72405	Memory	Negative
21	72417	Naive	Negative
21	72428	Memory	Negative
21	72434	Memory	Negative
21	72442	Memory	Negative
21	72448	Memory	Negative
21	72449	Naive	Negative
21	72467	Naive	Negative
21	72468	Memory	Negative
21	72469	Memory	Negative
21	72471	Memory	Negative
21	72486	Memory	Negative
21	72488	Memory	Negative
21	72491	Memory	Negative
21	72495	Memory	Negative
21	72505	Memory	Negative
21	72515	Memory	Negative
21	72517	Memory	Negative
21	72524	Memory	Negative
21	72526	Naive	Negative
21	72528	Memory	Negative
21	72538	Memory	Negative
21	72549	Naive	Negative
21	72551	Naive	Negative
21	72561	Memory	Negative
21	72571	Naive	Negative
21	72590	Memory	Negative
21	72591	Memory	Negative
21	72594	Memory	Negative
21	72595	Memory	Negative
21	72599	Memory	Negative
21	72621	Memory	Negative
21	72622	Memory	Negative
21	72626	Naive	Negative
21	72641	Memory	Negative
21	72657	Memory	Negative
21	72658	Memory	Negative
21	72665	Memory	Negative
21	72668	Memory	Negative
21	72689	Memory	Negative
21	72695	Memory	Negative
21	72696	Memory	Negative
21	72698	Memory	Negative
21	72700	Memory	Negative
21	72712	Memory	Negative
21	72713	Memory	Negative
21	72720	Memory	Negative
21	72734	Memory	Negative
21	72738	Naive	Negative
21	72744	Memory	Negative
21	72747	Memory	Negative
21	72749	Memory	Negative
21	72756	Naive	Negative
21	72759	Naive	Negative
21	72764	Memory	Negative
21	72771	Memory	Negative
21	72776	Memory	Negative
21	72792	Memory	Negative
21	72811	Memory	Negative
21	72817	Memory	Negative
21	72820	Memory	Negative
21	72822	Memory	Negative
21	72835	Memory	Negative
21	72836	Memory	Negative
21	72840	Memory	Negative
21	72845	Memory	Negative
21	72882	Memory	Negative
21	72886	Memory	Negative
21	72889	Memory	Negative
21	72893	Memory	Negative
21	72897	Memory	Negative
21	72898	Memory	Negative
21	72906	Memory	Negative
21	72909	Memory	Negative
21	72929	Naive	Negative
21	72953	Memory	Negative
21	72955	Memory	Negative
21	72971	Memory	Negative
21	72980	Memory	Negative
21	72997	Memory	Negative
21	72998	Memory	Negative
21	73011	Memory	Negative
21	73015	Memory	Negative
21	73017	Memory	Negative
21	73040	Memory	Negative
21	73044	Memory	Negative
21	73047	Naive	Negative
21	73050	Naive	Negative
21	73065	Memory	Negative
21	73069	Memory	Negative
21	73082	Memory	Negative
21	73106	Memory	Negative
21	73126	Memory	Negative
21	73127	Memory	Negative
21	73133	Memory	Negative
21	73145	Memory	Negative
21	73153	Memory	Negative
21	73157	Memory	Negative
21	73168	Memory	Negative
21	73171	Naive	Negative
21	73184	Memory	Negative
21	73194	Memory	Negative
21	73206	Memory	Negative
21	73212	Memory	Negative
21	73213	Naive	Negative
21	73217	Memory	Negative
21	73221	Memory	Negative
21	73222	Memory	Negative
21	73223	Memory	Negative
21	73230	Memory	Negative
21	73233	Naive	Negative
21	73247	Naive	Negative
21	73256	Memory	Negative
21	73259	Memory	Negative
21	73295	Naive	Negative
21	73297	Memory	Negative
21	73301	Memory	Negative
21	73302	Memory	Negative
21	73306	Memory	Negative
21	73315	Memory	Negative
21	73332	Memory	Negative
21	73334	Naive	Negative
21	73336	Memory	Negative
21	73338	Memory	Negative
21	73348	Memory	Negative
21	73354	Memory	Negative
21	73362	Naive	Negative
21	73402	Memory	Negative
21	73410	Memory	Negative
21	73412	Memory	Negative
21	73431	Naive	Negative
21	73432	Memory	Negative
21	73444	Memory	Negative
21	73468	Naive	Negative
21	73475	Naive	Negative
21	73476	Memory	Negative
21	73478	Naive	Negative
21	73488	Memory	Negative
21	73490	Memory	Negative
21	73491	Memory	Negative
21	73509	Memory	Negative
21	73515	Memory	Negative
21	73519	Memory	Negative
21	73521	Memory	Negative
21	73552	Memory	Negative
21	73553	Memory	Negative
21	73559	Memory	Negative
21	73572	Memory	Negative
21	73575	Memory	Negative
21	73576	Memory	Negative
21	73588	Memory	Negative
21	73590	Memory	Negative
21	73595	Memory	Negative
21	73600	Memory	Negative
21	73603	Memory	Negative
21	73611	Memory	Negative
21	73612	Memory	Negative
21	73617	Memory	Negative
21	73627	Memory	Negative
21	73634	Memory	Negative
21	73638	Memory	Negative
21	73654	Memory	Negative
21	73668	Memory	Negative
21	73679	Memory	Negative
21	73696	Memory	Negative
21	73698	Memory	Negative
21	73709	Naive	Negative
21	73710	Naive	Negative
21	73723	Memory	Negative
21	73735	Memory	Negative
21	73766	Naive	Negative
21	73770	Memory	Negative
21	73782	Memory	Negative
21	73788	Memory	Negative
21	73796	Memory	Negative
21	73797	Memory	Negative
21	73798	Memory	Negative
21	73808	Memory	Negative
21	73816	Memory	Negative
21	73822	Memory	Negative
21	73833	Memory	Negative
21	73840	Memory	Negative
21	73854	Memory	Negative
21	73871	Memory	Negative
21	73872	Naive	Negative
21	73894	Memory	Negative
21	73896	Memory	Negative
21	73898	Naive	Negative
21	73900	Naive	Negative
21	73909	Memory	Negative
21	73916	Memory	Negative
21	73922	Naive	Negative
21	73928	Memory	Negative
21	73931	Naive	Negative
21	73947	Naive	Negative
21	73982	Memory	Negative
21	73990	Naive	Negative
21	73996	Memory	Negative
21	74001	Memory	Negative
21	74021	Naive	Negative
21	74034	Memory	Negative
21	74041	Naive	Negative
21	74043	Naive	Negative
21	74047	Memory	Negative
21	74049	Memory	Negative
21	74062	Memory	Negative
21	74071	Memory	Negative
21	74082	Naive	Negative
21	74085	Memory	Negative
21	74087	Naive	Negative
21	74111	Naive	Negative
21	74116	Memory	Negative
21	74122	Memory	Negative
21	74129	Memory	Negative
21	74138	Memory	Negative
21	74143	Memory	Negative
21	74146	Naive	Negative
21	74159	Memory	Negative
21	74161	Memory	Negative
21	74162	Memory	Negative
21	74167	Memory	Negative
21	74171	Memory	Negative
21	74173	Memory	Negative
21	74176	Memory	Negative
21	74198	Memory	Negative
21	74203	Naive	Negative
21	74205	Memory	Negative
21	74215	Memory	Negative
21	74216	Memory	Negative
21	74229	Memory	Negative
21	74239	Memory	Negative
21	74259	Naive	Negative
21	74260	Naive	Negative
21	74265	Naive	Negative
21	74270	Memory	Negative
21	74274	Memory	Negative
21	74286	Memory	Negative
21	74290	Memory	Negative
21	74293	Memory	Negative
21	74296	Memory	Negative
21	74300	Naive	Negative
21	74301	Memory	Negative
21	74310	Memory	Negative
21	74314	Naive	Negative
21	74325	Memory	Negative
21	74333	Memory	Negative
21	74346	Memory	Negative
21	74348	Naive	Negative
21	74361	Memory	Negative
21	74377	Memory	Negative
21	74390	Naive	Negative
21	74395	Memory	Negative
21	74406	Memory	Negative
21	74414	Memory	Negative
21	74423	Naive	Negative
21	74424	Naive	Negative
21	74427	Memory	Negative
21	74435	Memory	Negative
21	74436	Memory	Negative
21	74439	Memory	Negative
21	74440	Memory	Negative
21	74444	Memory	Negative
21	74462	Memory	Negative
21	74464	Memory	Negative
21	74475	Memory	Negative
21	74479	Memory	Negative
21	74481	Memory	Negative
21	74495	Memory	Negative
21	74504	Naive	Negative
21	74511	Memory	Negative
21	74512	Memory	Negative
21	74515	Memory	Negative
21	74520	Memory	Negative
21	74531	Naive	Negative
21	74533	Naive	Negative
21	74537	Memory	Negative
21	74547	Memory	Negative
21	74559	Memory	Negative
21	74567	Naive	Negative
21	74578	Memory	Negative
21	74592	Memory	Negative
21	74596	Memory	Negative
21	74597	Memory	Negative
21	74604	Memory	Negative
21	74608	Memory	Negative
21	74616	Memory	Negative
21	74654	Naive	Negative
21	74659	Naive	Negative
21	74663	Memory	Negative
21	74669	Memory	Negative
21	74690	Memory	Negative
21	74699	Memory	Negative
21	74707	Memory	Negative
21	74709	Memory	Negative
21	74724	Memory	Negative
21	74727	Memory	Negative
21	74745	Memory	Negative
21	74754	Naive	Negative
21	74766	Naive	Negative
21	74778	Memory	Negative
21	74781	Memory	Negative
21	74782	Memory	Negative
21	74784	Memory	Negative
21	74787	Memory	Negative
21	74790	Memory	Negative
21	74792	Naive	Negative
21	74796	Memory	Negative
21	74799	Memory	Negative
21	74820	Memory	Negative
21	74824	Memory	Negative
21	74826	Memory	Negative
21	74839	Naive	Negative
21	74845	Memory	Negative
21	74848	Naive	Negative
21	74849	Memory	Negative
21	74857	Memory	Negative
21	74862	Memory	Negative
21	74865	Naive	Negative
21	74874	Memory	Negative
21	74883	Memory	Negative
21	74895	Naive	Negative
21	74898	Memory	Negative
21	74905	Memory	Negative
21	74918	Memory	Negative
21	74923	Memory	Negative
21	74934	Memory	Negative
21	74937	Memory	Negative
21	74950	Memory	Negative
21	74951	Memory	Negative
21	74952	Naive	Negative
21	74955	Memory	Negative
21	74963	Memory	Negative
21	74965	Memory	Negative
21	74974	Naive	Negative
21	74980	Naive	Negative
21	74986	Naive	Negative
21	74990	Memory	Negative
21	74996	Memory	Negative
21	75000	Memory	Negative
21	75001	Naive	Negative
21	75004	Memory	Negative
21	75012	Naive	Negative
21	75015	Memory	Negative
21	75026	Memory	Negative
21	75042	Memory	Negative
21	75072	Naive	Negative
21	75073	Memory	Negative
21	75084	Memory	Negative
21	75091	Memory	Negative
21	75092	Memory	Negative
21	75093	Memory	Negative
21	75100	Naive	Negative
21	75102	Memory	Negative
21	75110	Memory	Negative
21	75113	Naive	Negative
21	75120	Memory	Negative
21	75130	Memory	Negative
21	75131	Memory	Negative
21	75151	Memory	Negative
21	75152	Memory	Negative
21	75154	Memory	Negative
21	75164	Naive	Negative
21	75166	Memory	Negative
21	75169	Memory	Negative
21	75174	Memory	Negative
21	75177	Memory	Negative
21	75192	Naive	Negative
21	75197	Memory	Negative
21	75202	Naive	Negative
21	75210	Memory	Negative
21	75217	Memory	Negative
21	75218	Memory	Negative
21	75224	Naive	Negative
21	75246	Memory	Negative
21	75247	Memory	Negative
21	75254	Memory	Negative
21	75268	Memory	Negative
21	75271	Memory	Negative
21	75273	Memory	Negative
21	75284	Naive	Negative
21	75289	Memory	Negative
21	75291	Memory	Negative
21	75307	Memory	Negative
21	75312	Memory	Negative
21	75317	Naive	Negative
21	75319	Memory	Negative
21	75323	Memory	Negative
21	75324	Memory	Negative
21	75345	Naive	Negative
21	75347	Naive	Negative
21	75349	Memory	Negative
21	75358	Memory	Negative
21	75361	Memory	Negative
21	75364	Memory	Negative
21	75366	Memory	Negative
21	75367	Memory	Negative
21	75386	Memory	Negative
21	75388	Naive	Negative
21	75415	Naive	Negative
21	75420	Memory	Negative
21	75426	Memory	Negative
21	75434	Memory	Negative
21	75435	Memory	Negative
21	75454	Memory	Negative
21	75457	Memory	Negative
21	75492	Memory	Negative
21	75500	Memory	Negative
21	75502	Memory	Negative
21	75506	Memory	Negative
21	75510	Memory	Negative
21	75513	Memory	Negative
21	75518	Memory	Negative
21	75523	Memory	Negative
21	75527	Memory	Negative
21	75528	Naive	Negative
21	75531	Naive	Negative
21	75534	Memory	Negative
21	75543	Memory	Negative
21	75553	Memory	Negative
21	75558	Memory	Negative
21	75576	Memory	Negative
21	75581	Memory	Negative
21	75600	Memory	Negative
21	75602	Memory	Negative
21	75606	Memory	Negative
21	75611	Memory	Negative
21	75618	Memory	Negative
21	75628	Memory	Negative
21	75632	Memory	Negative
21	75633	Naive	Negative
21	75641	Memory	Negative
21	75642	Memory	Negative
21	75649	Naive	Negative
21	75670	Memory	Negative
21	75685	Memory	Negative
21	75688	Memory	Negative
21	75691	Memory	Negative
21	75705	Memory	Negative
21	75708	Memory	Negative
21	75715	Memory	Negative
21	75719	Memory	Negative
21	75737	Memory	Negative
21	75740	Memory	Negative
21	75744	Memory	Negative
21	75747	Memory	Negative
21	75751	Memory	Negative
21	75763	Memory	Negative
21	75764	Memory	Negative
21	75765	Memory	Negative
21	75768	Memory	Negative
21	75769	Memory	Negative
21	75773	Memory	Negative
21	75778	Naive	Negative
21	75796	Memory	Negative
21	75805	Memory	Negative
21	75808	Memory	Negative
21	75809	Memory	Negative
21	75812	Memory	Negative
21	75823	Memory	Negative
21	75835	Memory	Negative
21	75857	Memory	Negative
21	75877	Naive	Negative
21	75886	Memory	Negative
21	75927	Memory	Negative
21	75928	Memory	Negative
21	75934	Memory	Negative
21	75954	Memory	Negative
21	75956	Memory	Negative
21	75966	Naive	Negative
21	75984	Memory	Negative
21	75985	Memory	Negative
21	75989	Memory	Negative
21	76000	Memory	Negative
21	76002	Memory	Negative
21	76011	Memory	Negative
21	76016	Memory	Negative
21	76029	Memory	Negative
21	76031	Naive	Negative
21	76047	Memory	Negative
21	76053	Memory	Negative
21	76057	Memory	Negative
21	76080	Memory	Negative
21	76091	Memory	Negative
21	76093	Memory	Negative
21	76109	Naive	Negative
21	76125	Memory	Negative
21	76135	Memory	Negative
21	76139	Naive	Negative
21	76151	Naive	Negative
21	76158	Memory	Negative
21	76173	Memory	Negative
21	76182	Naive	Negative
21	76183	Naive	Negative
21	76198	Memory	Negative
21	76200	Memory	Negative
21	76208	Memory	Negative
21	76211	Memory	Negative
21	76212	Memory	Negative
21	76227	Memory	Negative
21	76238	Memory	Negative
21	76239	Naive	Negative
21	76244	Memory	Negative
21	76261	Memory	Negative
21	76265	Memory	Negative
21	76267	Memory	Negative
21	76274	Memory	Negative
21	76282	Memory	Negative
21	76290	Memory	Negative
21	76292	Memory	Negative
21	76295	Memory	Negative
21	76297	Naive	Negative
21	76313	Memory	Negative
21	76321	Memory	Negative
21	76324	Memory	Negative
21	76333	Memory	Negative
21	76334	Memory	Negative
21	76340	Memory	Negative
21	76347	Memory	Negative
21	76350	Memory	Negative
21	76353	Naive	Negative
21	76361	Memory	Negative
21	76368	Memory	Negative
21	76385	Naive	Negative
21	76399	Memory	Negative
21	76408	Memory	Negative
21	76409	Memory	Negative
21	76417	Memory	Negative
21	76422	Memory	Negative
21	76425	Memory	Negative
21	76433	Memory	Negative
21	76445	Memory	Negative
21	76455	Memory	Negative
21	76463	Memory	Negative
21	76465	Memory	Negative
21	76472	Memory	Negative
21	76476	Memory	Negative
21	76514	Memory	Negative
21	76519	Naive	Negative
21	76525	Memory	Negative
21	76534	Memory	Negative
21	76539	Memory	Negative
21	76542	Memory	Negative
21	76556	Memory	Negative
21	76557	Naive	Negative
21	76562	Memory	Negative
21	76590	Memory	Negative
21	76596	Memory	Negative
21	76598	Memory	Negative
21	76601	Memory	Negative
21	76631	Naive	Negative
21	76634	Memory	Negative
21	76639	Memory	Negative
21	76647	Memory	Negative
21	76651	Memory	Negative
21	76656	Memory	Negative
21	76670	Naive	Negative
21	76671	Memory	Negative
21	76681	Memory	Negative
21	76685	Memory	Negative
21	76695	Naive	Negative
21	76696	Naive	Negative
21	76706	Memory	Negative
21	76709	Memory	Negative
21	76722	Memory	Negative
21	76727	Memory	Negative
21	76729	Memory	Negative
21	76733	Memory	Negative
21	76739	Naive	Negative
21	76741	Naive	Negative
21	76745	Memory	Negative
21	76770	Memory	Negative
21	76771	Memory	Negative
21	76783	Memory	Negative
21	76787	Memory	Negative
21	76801	Memory	Negative
21	76808	Memory	Negative
21	76820	Memory	Negative
21	76835	Memory	Negative
21	76839	Memory	Negative
21	76849	Naive	Negative
21	76851	Memory	Negative
21	76867	Memory	Negative
21	76872	Naive	Negative
21	76880	Memory	Negative
21	76888	Memory	Negative
21	76895	Memory	Negative
21	76899	Memory	Negative
21	76900	Memory	Negative
21	76913	Memory	Negative
21	76919	Memory	Negative
21	76923	Memory	Negative
21	76932	Memory	Negative
21	76933	Memory	Negative
21	76939	Memory	Negative
21	76966	Memory	Negative
21	76969	Memory	Negative
21	76971	Memory	Negative
21	76979	Memory	Negative
21	76980	Memory	Negative
21	76988	Memory	Negative
21	76999	Memory	Negative
21	77002	Memory	Negative
21	77007	Memory	Negative
21	77008	Memory	Negative
21	77012	Memory	Negative
21	77034	Memory	Negative
21	77036	Naive	Negative
21	77039	Memory	Negative
21	77040	Memory	Negative
21	77045	Memory	Negative
21	77048	Memory	Negative
21	77050	Memory	Negative
21	77060	Naive	Negative
21	77063	Memory	Negative
21	77070	Memory	Negative
21	77082	Memory	Negative
21	77094	Memory	Negative
21	77097	Memory	Negative
21	77113	Memory	Negative
21	77133	Naive	Negative
21	77140	Memory	Negative
21	77162	Memory	Negative
21	77164	Memory	Negative
21	77166	Memory	Negative
21	77174	Memory	Negative
21	77192	Memory	Negative
21	77198	Memory	Negative
21	77204	Memory	Negative
21	77209	Naive	Negative
21	77215	Memory	Negative
21	77225	Naive	Negative
21	77228	Memory	Negative
21	77232	Memory	Negative
21	77233	Naive	Negative
21	77238	Memory	Negative
21	77246	Memory	Negative
21	77256	Memory	Negative
21	77259	Memory	Negative
21	77260	Memory	Negative
21	77267	Memory	Negative
21	77270	Memory	Negative
21	77271	Naive	Negative
21	77274	Memory	Negative
21	77288	Memory	Negative
21	77307	Memory	Negative
21	77319	Memory	Negative
21	77320	Naive	Negative
21	77325	Memory	Negative
21	77332	Memory	Negative
21	77333	Memory	Negative
21	77335	Memory	Negative
21	77336	Memory	Negative
21	77341	Naive	Negative
21	77344	Memory	Negative
21	77352	Memory	Negative
21	77360	Memory	Negative
21	77369	Memory	Negative
21	77373	Memory	Negative
21	77375	Memory	Negative
21	77376	Memory	Negative
21	77377	Memory	Negative
21	77378	Memory	Negative
21	77381	Memory	Negative
21	77385	Naive	Negative
21	77386	Memory	Negative
21	77395	Memory	Negative
21	77409	Memory	Negative
21	77413	Memory	Negative
21	77422	Memory	Negative
21	77424	Memory	Negative
21	77439	Memory	Negative
21	77442	Naive	Negative
21	77443	Naive	Negative
21	77444	Naive	Negative
21	77449	Memory	Negative
21	77457	Memory	Negative
21	77460	Memory	Negative
21	77467	Memory	Negative
21	77477	Memory	Negative
21	77488	Memory	Negative
21	77493	Memory	Negative
21	77494	Memory	Negative
21	77508	Memory	Negative
21	77513	Memory	Negative
21	77514	Memory	Negative
21	77529	Memory	Negative
21	77530	Memory	Negative
21	77552	Memory	Negative
21	77560	Naive	Negative
21	77565	Memory	Negative
21	77568	Memory	Negative
21	77572	Memory	Negative
21	77599	Memory	Negative
21	77614	Memory	Negative
21	77623	Memory	Negative
21	77630	Memory	Negative
21	77631	Memory	Negative
21	77643	Memory	Negative
21	77644	Memory	Negative
21	77648	Naive	Negative
21	77656	Memory	Negative
21	77670	Memory	Negative
21	77671	Naive	Negative
21	77687	Memory	Negative
21	77697	Memory	Negative
21	77703	Memory	Negative
21	77714	Memory	Negative
21	77722	Naive	Negative
21	77725	Memory	Negative
21	77729	Memory	Negative
21	77731	Naive	Negative
21	77733	Memory	Negative
21	77738	Memory	Negative
21	77744	Memory	Negative
21	77753	Naive	Negative
21	77764	Memory	Negative
21	77773	Memory	Negative
21	77779	Memory	Negative
21	77787	Naive	Negative
21	77794	Memory	Negative
21	77809	Memory	Negative
21	77814	Memory	Negative
21	77815	Memory	Negative
21	77826	Memory	Negative
21	77830	Memory	Negative
21	77832	Memory	Negative
21	77846	Memory	Negative
21	77852	Memory	Negative
21	77862	Memory	Negative
21	77899	Memory	Negative
21	77903	Naive	Negative
21	77911	Memory	Negative
21	77914	Memory	Negative
21	77917	Naive	Negative
21	77919	Memory	Negative
21	77922	Naive	Negative
21	77929	Naive	Negative
21	77936	Memory	Negative
21	77954	Memory	Negative
21	77958	Memory	Negative
21	77959	Memory	Negative
21	77976	Memory	Negative
21	77985	Memory	Negative
21	77998	Memory	Negative
21	78010	Memory	Negative
21	78027	Memory	Negative
21	78028	Naive	Negative
21	78043	Naive	Negative
21	78047	Naive	Negative
21	78057	Naive	Negative
21	78062	Memory	Negative
21	78069	Memory	Negative
21	78079	Memory	Negative
21	78092	Memory	Negative
21	78098	Memory	Negative
21	78101	Memory	Negative
21	78106	Memory	Negative
21	78117	Memory	Negative
21	78121	Memory	Negative
21	78128	Memory	Negative
21	78139	Naive	Negative
21	78147	Memory	Negative
21	78149	Naive	Negative
21	78152	Memory	Negative
21	78165	Naive	Negative
21	78166	Memory	Negative
21	78177	Memory	Negative
21	78183	Memory	Negative
21	78186	Memory	Negative
21	78187	Memory	Negative
21	78192	Memory	Negative
21	78201	Memory	Negative
21	78210	Memory	Negative
21	78246	Memory	Negative
21	78247	Memory	Negative
21	78254	Naive	Negative
21	78260	Naive	Negative
21	78267	Memory	Negative
21	78272	Memory	Negative
21	78280	Memory	Negative
21	78284	Memory	Negative
21	78287	Memory	Negative
21	78288	Memory	Negative
21	78290	Memory	Negative
21	78307	Memory	Negative
21	78311	Memory	Negative
21	78318	Memory	Negative
21	78329	Memory	Negative
21	78334	Memory	Negative
21	78336	Memory	Negative
21	78351	Naive	Negative
21	78359	Memory	Negative
21	78363	Memory	Negative
21	78366	Memory	Negative
21	78378	Naive	Negative
21	78387	Memory	Negative
21	78390	Memory	Negative
21	78393	Memory	Negative
21	78410	Memory	Negative
21	78420	Memory	Negative
21	78427	Memory	Negative
21	78430	Memory	Negative
21	78451	Memory	Negative
21	78452	Naive	Negative
21	78458	Naive	Negative
21	78465	Memory	Negative
21	78472	Memory	Negative
21	78483	Memory	Negative
21	78501	Memory	Negative
21	78505	Memory	Negative
21	78506	Memory	Negative
21	78524	Naive	Negative
21	78551	Memory	Negative
21	78559	Memory	Negative
21	78563	Memory	Negative
21	78565	Memory	Negative
21	78572	Memory	Negative
21	78581	Memory	Negative
21	78614	Memory	Negative
21	78632	Naive	Negative
21	78633	Memory	Negative
21	78675	Memory	Negative
21	78678	Memory	Negative
21	78685	Memory	Negative
21	78691	Naive	Negative
21	78697	Memory	Negative
21	78698	Memory	Negative
21	78703	Naive	Negative
21	78704	Memory	Negative
21	78710	Memory	Negative
21	78718	Memory	Negative
21	78721	Memory	Negative
21	78730	Memory	Negative
21	78732	Memory	Negative
21	78739	Naive	Negative
21	78740	Memory	Negative
21	78744	Memory	Negative
21	78760	Memory	Negative
21	78774	Memory	Negative
21	78781	Naive	Negative
21	78788	Memory	Negative
21	78794	Memory	Negative
21	78801	Naive	Negative
21	78807	Memory	Negative
21	78808	Memory	Negative
21	78816	Memory	Negative
21	78820	Memory	Negative
21	78827	Memory	Negative
21	78835	Memory	Negative
21	78845	Memory	Negative
21	78863	Memory	Negative
21	78866	Naive	Negative
21	78868	Memory	Negative
21	78872	Naive	Negative
21	78873	Memory	Negative
21	78875	Memory	Negative
21	78879	Memory	Negative
21	78889	Naive	Negative
21	78901	Naive	Negative
21	78904	Memory	Negative
21	78915	Memory	Negative
21	78922	Memory	Negative
21	78925	Memory	Negative
21	78941	Naive	Negative
21	78952	Memory	Negative
21	78959	Memory	Negative
21	78969	Memory	Negative
21	78984	Memory	Negative
21	78987	Naive	Negative
21	78988	Memory	Negative
21	78990	Memory	Negative
21	79001	Memory	Negative
21	79020	Memory	Negative
21	79022	Memory	Negative
21	79034	Memory	Negative
21	79037	Memory	Negative
21	79041	Memory	Negative
21	79058	Memory	Negative
21	79061	Memory	Negative
21	79064	Memory	Negative
21	79069	Memory	Negative
21	79084	Naive	Negative
21	79098	Memory	Negative
21	79099	Memory	Negative
21	79109	Naive	Negative
21	79111	Memory	Negative
21	79113	Naive	Negative
21	79116	Memory	Negative
21	79120	Naive	Negative
21	79128	Memory	Negative
21	79137	Memory	Negative
21	79158	Memory	Negative
21	79159	Memory	Negative
21	79163	Memory	Negative
21	79170	Naive	Negative
21	79174	Memory	Negative
21	79176	Memory	Negative
21	79203	Memory	Negative
21	79216	Memory	Negative
21	79217	Memory	Negative
21	79228	Naive	Negative
21	79237	Naive	Negative
21	79243	Naive	Negative
21	79246	Naive	Negative
21	79250	Memory	Negative
21	79255	Memory	Negative
21	79268	Memory	Negative
21	79274	Memory	Negative
21	79283	Naive	Negative
21	79288	Memory	Negative
21	79305	Memory	Negative
21	79331	Memory	Negative
21	79334	Memory	Negative
21	79336	Memory	Negative
21	79337	Memory	Negative
21	79345	Memory	Negative
21	79347	Memory	Negative
21	79361	Memory	Negative
21	79370	Naive	Negative
21	79371	Memory	Negative
21	79373	Memory	Negative
21	79384	Naive	Negative
21	79386	Naive	Negative
21	79405	Memory	Negative
21	79406	Memory	Negative
21	79424	Memory	Negative
21	79428	Memory	Negative
21	79432	Memory	Negative
21	79434	Naive	Negative
21	79436	Naive	Negative
21	79439	Memory	Negative
21	79440	Memory	Negative
21	79450	Memory	Negative
21	79452	Memory	Negative
21	79462	Memory	Negative
21	79464	Memory	Negative
21	79469	Memory	Negative
21	79473	Memory	Negative
21	79476	Memory	Negative
21	79483	Naive	Negative
21	79490	Memory	Negative
21	79497	Naive	Negative
21	79509	Memory	Negative
21	79510	Memory	Negative
21	79531	Memory	Negative
21	79533	Memory	Negative
21	79535	Memory	Negative
21	79541	Naive	Negative
21	79545	Naive	Negative
21	79565	Naive	Negative
21	79568	Memory	Negative
21	79570	Memory	Negative
21	79576	Memory	Negative
21	79583	Naive	Negative
21	79590	Memory	Negative
21	79598	Naive	Negative
21	79602	Memory	Negative
21	79607	Memory	Negative
21	79616	Memory	Negative
21	79619	Memory	Negative
21	79632	Memory	Negative
21	79638	Naive	Negative
21	79647	Naive	Negative
21	79655	Memory	Negative
21	79667	Memory	Negative
21	79671	Memory	Negative
21	79680	Memory	Negative
21	79693	Memory	Negative
21	79700	Memory	Negative
21	79719	Naive	Negative
21	79721	Memory	Negative
21	79729	Naive	Negative
21	79730	Memory	Negative
21	79738	Naive	Negative
21	79740	Memory	Negative
21	79743	Memory	Negative
21	79749	Memory	Negative
21	79754	Memory	Negative
21	79757	Memory	Negative
21	79761	Memory	Negative
21	79765	Memory	Negative
21	79768	Memory	Negative
21	79786	Memory	Negative
21	79805	Memory	Negative
21	79812	Memory	Negative
21	79817	Memory	Negative
21	79821	Naive	Negative
21	79822	Memory	Negative
21	79828	Memory	Negative
21	79837	Naive	Negative
21	79838	Naive	Negative
21	79848	Memory	Negative
21	79853	Memory	Negative
21	79864	Memory	Negative
21	79877	Memory	Negative
21	79896	Memory	Negative
21	79916	Memory	Negative
21	79931	Memory	Negative
21	79952	Memory	Negative
21	79961	Memory	Negative
21	79965	Naive	Negative
21	79966	Naive	Negative
21	79967	Naive	Negative
21	79974	Naive	Negative
21	79976	Memory	Negative
21	79979	Memory	Negative
21	79981	Memory	Negative
21	79987	Memory	Negative
21	80003	Memory	Negative
21	80018	Naive	Negative
21	80019	Memory	Negative
21	80022	Memory	Negative
21	80039	Naive	Negative
21	80044	Memory	Negative
21	80046	Naive	Negative
21	80056	Memory	Negative
21	80061	Memory	Negative
21	80065	Naive	Negative
21	80077	Naive	Negative
21	80085	Memory	Negative
21	80107	Naive	Negative
21	80114	Memory	Negative
21	80124	Naive	Negative
21	80144	Memory	Negative
21	80145	Memory	Negative
21	80146	Memory	Negative
21	80149	Memory	Negative
21	80150	Memory	Negative
21	80154	Naive	Negative
21	80161	Naive	Negative
21	80173	Memory	Negative
21	80181	Naive	Negative
21	80189	Memory	Negative
21	80192	Memory	Negative
21	80195	Naive	Negative
21	80198	Memory	Negative
21	80220	Memory	Negative
21	80221	Memory	Negative
21	80227	Naive	Negative
21	80233	Naive	Negative
21	80239	Naive	Negative
21	80249	Memory	Negative
21	80254	Naive	Negative
21	80257	Naive	Negative
21	80261	Memory	Negative
21	80317	Memory	Negative
21	80322	Memory	Negative
21	80329	Memory	Negative
21	80337	Memory	Negative
21	80349	Memory	Negative
21	80351	Memory	Negative
21	80372	Naive	Negative
21	80376	Memory	Negative
21	80377	Naive	Negative
21	80385	Memory	Negative
21	80387	Naive	Negative
21	80401	Naive	Negative
21	80408	Memory	Negative
21	80409	Memory	Negative
21	80412	Memory	Negative
21	80427	Naive	Negative
21	80430	Memory	Negative
21	80437	Naive	Negative
21	80443	Memory	Negative
21	80460	Naive	Negative
21	80462	Memory	Negative
21	80470	Memory	Negative
21	80471	Memory	Negative
21	80504	Memory	Negative
21	80509	Naive	Negative
21	80515	Memory	Negative
21	80519	Memory	Negative
21	80525	Memory	Negative
21	80526	Memory	Negative
21	80535	Memory	Negative
21	80548	Memory	Negative
21	80549	Memory	Negative
21	80550	Memory	Negative
21	80558	Memory	Negative
21	80559	Memory	Negative
21	80560	Memory	Negative
21	80567	Memory	Negative
21	80577	Memory	Negative
21	80589	Memory	Negative
21	80603	Memory	Negative
21	80605	Naive	Negative
21	80606	Memory	Negative
21	80634	Memory	Negative
21	80639	Memory	Negative
21	80644	Memory	Negative
21	80650	Naive	Negative
21	80657	Memory	Negative
21	80659	Memory	Negative
21	80664	Memory	Negative
21	80680	Memory	Negative
21	80685	Memory	Negative
21	80693	Naive	Negative
21	80698	Naive	Negative
21	80707	Memory	Negative
21	80727	Naive	Negative
21	80728	Memory	Negative
21	80742	Memory	Negative
21	80746	Naive	Negative
21	80753	Memory	Negative
21	80761	Memory	Negative
21	80766	Memory	Negative
21	80774	Naive	Negative
21	80778	Naive	Negative
21	80807	Memory	Negative
21	80826	Memory	Negative
21	80830	Memory	Negative
21	80833	Naive	Negative
21	80835	Memory	Negative
21	80838	Naive	Negative
21	80839	Memory	Negative
21	80842	Memory	Negative
21	80850	Naive	Negative
21	80851	Naive	Negative
21	80874	Memory	Negative
21	80883	Memory	Negative
21	80886	Naive	Negative
21	80889	Memory	Negative
21	80893	Memory	Negative
21	80900	Naive	Negative
21	80916	Memory	Negative
21	80921	Naive	Negative
21	80922	Memory	Negative
21	80943	Naive	Negative
21	80948	Memory	Negative
21	80960	Memory	Negative
21	80966	Memory	Negative
21	80974	Memory	Negative
21	80977	Memory	Negative
21	80979	Memory	Negative
21	80981	Naive	Negative
21	80996	Memory	Negative
21	81006	Naive	Negative
21	81010	Memory	Negative
21	81011	Naive	Negative
21	81014	Memory	Negative
21	81049	Memory	Negative
21	81052	Memory	Negative
21	81055	Naive	Negative
21	81059	Memory	Negative
21	81068	Memory	Negative
21	81087	Memory	Negative
21	81089	Memory	Negative
21	81098	Memory	Negative
21	81099	Memory	Negative
21	81103	Memory	Negative
21	81107	Memory	Negative
21	81110	Memory	Negative
21	81117	Memory	Negative
21	81120	Naive	Negative
21	81146	Memory	Negative
21	81147	Memory	Negative
21	81148	Memory	Negative
21	81163	Memory	Negative
21	81165	Memory	Negative
21	81169	Memory	Negative
21	81188	Memory	Negative
21	81199	Naive	Negative
21	81203	Memory	Negative
21	81239	Memory	Negative
21	81241	Naive	Negative
21	81245	Memory	Negative
21	81251	Naive	Negative
21	81280	Naive	Negative
21	81287	Memory	Negative
21	81288	Memory	Negative
21	81296	Memory	Negative
21	81299	Memory	Negative
21	81308	Naive	Negative
21	81316	Memory	Negative
21	81324	Memory	Negative
21	81331	Memory	Negative
21	81333	Memory	Negative
21	81358	Naive	Negative
21	81359	Memory	Negative
21	81367	Memory	Negative
21	81383	Naive	Negative
21	81391	Naive	Negative
21	81396	Naive	Negative
21	81398	Memory	Negative
21	81407	Memory	Negative
21	81411	Memory	Negative
21	81417	Memory	Negative
21	81431	Naive	Negative
21	81440	Memory	Negative
21	81446	Memory	Negative
21	81459	Memory	Negative
21	81462	Naive	Negative
21	81464	Memory	Negative
21	81480	Memory	Negative
21	81496	Naive	Negative
21	81501	Memory	Negative
21	81506	Naive	Negative
21	81532	Memory	Negative
21	81533	Memory	Negative
21	81534	Memory	Negative
21	81542	Naive	Negative
21	81544	Memory	Negative
21	81546	Memory	Negative
21	81547	Memory	Negative
21	81551	Memory	Negative
21	81556	Memory	Negative
21	81565	Memory	Negative
21	81566	Memory	Negative
21	81567	Memory	Negative
21	81575	Memory	Negative
21	81577	Naive	Negative
21	81585	Memory	Negative
21	81594	Memory	Negative
21	81596	Memory	Negative
21	81601	Memory	Negative
21	81605	Memory	Negative
21	81613	Memory	Negative
21	81624	Memory	Negative
21	81627	Memory	Negative
21	81630	Memory	Negative
21	81634	Memory	Negative
21	81640	Naive	Negative
21	81648	Memory	Negative
21	81653	Memory	Negative
21	81654	Memory	Negative
21	81662	Memory	Negative
21	81665	Naive	Negative
21	81682	Memory	Negative
21	81689	Memory	Negative
21	81708	Memory	Negative
21	81716	Naive	Negative
21	81721	Memory	Negative
21	81725	Naive	Negative
21	81736	Memory	Negative
21	81744	Memory	Negative
21	81763	Naive	Negative
21	81765	Memory	Negative
21	81773	Memory	Negative
21	81777	Memory	Negative
21	81781	Naive	Negative
21	81788	Memory	Negative
21	81800	Naive	Negative
21	81805	Naive	Negative
21	81816	Memory	Negative
21	81820	Memory	Negative
21	81826	Memory	Negative
21	81832	Memory	Negative
21	81834	Memory	Negative
21	81835	Memory	Negative
21	81851	Memory	Negative
21	81856	Memory	Negative
21	81858	Memory	Negative
21	81862	Memory	Negative
21	81865	Naive	Negative
21	81866	Memory	Negative
21	81868	Memory	Negative
21	81870	Memory	Negative
21	81874	Memory	Negative
21	81878	Memory	Negative
21	81896	Naive	Negative
21	81903	Memory	Negative
21	81907	Naive	Negative
21	81917	Memory	Negative
21	81918	Memory	Negative
21	81920	Memory	Negative
21	81925	Memory	Negative
21	81927	Memory	Negative
21	81928	Naive	Negative
21	81937	Naive	Negative
21	81946	Memory	Negative
21	81949	Memory	Negative
21	81952	Naive	Negative
21	81955	Naive	Negative
21	81962	Memory	Negative
21	81963	Naive	Negative
21	81968	Memory	Negative
21	81969	Memory	Negative
21	81977	Naive	Negative
21	81981	Naive	Negative
21	81987	Naive	Negative
21	82022	Memory	Negative
21	82032	Memory	Negative
21	82042	Naive	Negative
21	82081	Memory	Negative
21	82092	Naive	Negative
21	82095	Memory	Negative
21	82101	Memory	Negative
21	82110	Memory	Negative
21	82111	Memory	Negative
21	82114	Memory	Negative
21	82119	Memory	Negative
21	82123	Naive	Negative
21	82136	Memory	Negative
21	82143	Memory	Negative
21	82149	Naive	Negative
21	82150	Memory	Negative
21	82168	Naive	Negative
21	82170	Memory	Negative
21	82172	Memory	Negative
21	82176	Naive	Negative
21	82182	Naive	Negative
21	82187	Naive	Negative
21	82213	Memory	Negative
21	82218	Memory	Negative
21	82244	Naive	Negative
21	82254	Memory	Negative
21	82255	Memory	Negative
21	82258	Naive	Negative
21	82261	Memory	Negative
21	82274	Memory	Negative
21	82277	Memory	Negative
21	82284	Memory	Negative
21	82285	Memory	Negative
21	82288	Memory	Negative
21	82290	Memory	Negative
21	82306	Naive	Negative
21	82310	Memory	Negative
21	82316	Memory	Negative
21	82320	Memory	Negative
21	82321	Memory	Negative
21	82349	Memory	Negative
21	82356	Memory	Negative
21	82382	Memory	Negative
21	82397	Memory	Negative
21	82406	Memory	Negative
21	82407	Memory	Negative
21	82408	Memory	Negative
21	82412	Memory	Negative
21	82417	Memory	Negative
21	82422	Memory	Negative
21	82428	Memory	Negative
21	82433	Memory	Negative
21	82443	Memory	Negative
21	82466	Memory	Negative
21	82472	Memory	Negative
21	82475	Memory	Negative
21	82495	Memory	Negative
21	82510	Memory	Negative
21	82515	Naive	Negative
21	82517	Naive	Negative
21	82518	Memory	Negative
21	82546	Memory	Negative
21	82549	Memory	Negative
21	82556	Naive	Negative
21	82580	Naive	Negative
21	82602	Memory	Negative
21	82605	Naive	Negative
21	82614	Memory	Negative
21	82617	Memory	Negative
21	82624	Memory	Negative
21	82625	Memory	Negative
21	82634	Memory	Negative
21	82635	Memory	Negative
21	82636	Memory	Negative
21	82640	Naive	Negative
21	82647	Memory	Negative
21	82649	Memory	Negative
21	82650	Memory	Negative
21	82655	Memory	Negative
21	82657	Memory	Negative
21	82659	Naive	Negative
21	82673	Memory	Negative
21	82701	Memory	Negative
21	82703	Memory	Negative
21	82706	Memory	Negative
21	82709	Memory	Negative
21	82710	Memory	Negative
21	82712	Naive	Negative
21	82723	Memory	Negative
21	82726	Memory	Negative
21	82727	Memory	Negative
21	82749	Memory	Negative
21	82756	Memory	Negative
21	82761	Memory	Negative
21	82779	Memory	Negative
21	82788	Naive	Negative
21	82801	Memory	Negative
21	82806	Naive	Negative
21	82812	Memory	Negative
21	82818	Memory	Negative
21	82822	Memory	Negative
21	82847	Memory	Negative
21	82851	Memory	Negative
21	82858	Memory	Negative
21	82888	Naive	Negative
21	82905	Naive	Negative
21	82935	Naive	Negative
21	82941	Memory	Negative
21	82946	Memory	Negative
21	82971	Memory	Negative
21	82979	Naive	Negative
21	82987	Naive	Negative
21	82988	Memory	Negative
21	82990	Naive	Negative
21	83006	Memory	Negative
21	83007	Memory	Negative
21	83009	Naive	Negative
21	83025	Memory	Negative
21	83033	Memory	Negative
21	83052	Memory	Negative
21	83065	Memory	Negative
21	83081	Memory	Negative
21	83095	Naive	Negative
21	83107	Memory	Negative
21	83116	Memory	Negative
21	83129	Memory	Negative
21	83131	Memory	Negative
21	83135	Memory	Negative
21	83160	Memory	Negative
21	83165	Naive	Negative
21	83170	Naive	Negative
21	83172	Memory	Negative
21	83186	Memory	Negative
21	83187	Naive	Negative
21	83191	Memory	Negative
21	83200	Memory	Negative
21	83215	Memory	Negative
21	83223	Memory	Negative
21	83225	Naive	Negative
21	83231	Memory	Negative
21	83236	Memory	Negative
21	83252	Memory	Negative
21	83259	Memory	Negative
21	83264	Naive	Negative
21	83267	Memory	Negative
21	83290	Memory	Negative
21	83299	Memory	Negative
21	83301	Naive	Negative
21	83312	Naive	Negative
21	83318	Memory	Negative
21	83320	Memory	Negative
21	83322	Naive	Negative
21	83329	Memory	Negative
21	83331	Memory	Negative
21	83349	Memory	Negative
21	83357	Memory	Negative
21	83360	Naive	Negative
21	83362	Memory	Negative
21	83382	Memory	Negative
21	83391	Memory	Negative
21	83402	Memory	Negative
21	83404	Memory	Negative
21	83410	Naive	Negative
21	83413	Memory	Negative
21	83419	Naive	Negative
21	83430	Memory	Negative
21	83442	Naive	Negative
21	83445	Memory	Negative
21	83457	Naive	Negative
21	83468	Memory	Negative
21	83470	Naive	Negative
21	83471	Memory	Negative
21	83475	Memory	Negative
21	83480	Memory	Negative
21	83484	Memory	Negative
21	83485	Naive	Negative
21	83486	Memory	Negative
21	83492	Memory	Negative
21	83506	Naive	Negative
21	83515	Naive	Negative
21	83524	Memory	Negative
21	83526	Memory	Negative
21	83532	Naive	Negative
21	83533	Memory	Negative
21	83536	Memory	Negative
21	83551	Naive	Negative
21	83552	Memory	Negative
21	83570	Memory	Negative
21	83575	Memory	Negative
21	83580	Memory	Negative
21	83584	Memory	Negative
21	83585	Memory	Negative
21	83598	Naive	Negative
21	83606	Naive	Negative
21	83617	Memory	Negative
21	83625	Memory	Negative
21	83629	Memory	Negative
21	83630	Naive	Negative
21	83633	Memory	Negative
21	83649	Memory	Negative
21	83655	Memory	Negative
21	83658	Memory	Negative
21	83662	Naive	Negative
21	83668	Memory	Negative
21	83674	Naive	Negative
21	83683	Memory	Negative
21	83688	Memory	Negative
21	83700	Memory	Negative
21	83710	Memory	Negative
21	83712	Naive	Negative
21	83717	Memory	Negative
21	83723	Naive	Negative
21	83726	Memory	Negative
21	83728	Memory	Negative
21	83735	Memory	Negative
21	83740	Memory	Negative
21	83750	Memory	Negative
21	83751	Memory	Negative
21	83762	Memory	Negative
21	83765	Memory	Negative
21	83773	Memory	Negative
21	83780	Memory	Negative
21	83792	Memory	Negative
21	83801	Memory	Negative
21	83805	Memory	Negative
21	83812	Memory	Negative
21	83827	Memory	Negative
21	83830	Memory	Negative
21	83841	Memory	Negative
21	83842	Naive	Negative
21	83848	Naive	Negative
21	83849	Naive	Negative
21	83856	Memory	Negative
21	83857	Memory	Negative
21	83864	Naive	Negative
21	83866	Memory	Negative
21	83878	Memory	Negative
21	83881	Memory	Negative
21	83906	Memory	Negative
21	83917	Memory	Negative
21	83920	Memory	Negative
21	83925	Naive	Negative
21	83938	Memory	Negative
21	83942	Memory	Negative
21	83949	Naive	Negative
21	83957	Memory	Negative
21	83958	Memory	Negative
21	83969	Memory	Negative
21	83973	Naive	Negative
21	83983	Memory	Negative
21	83988	Memory	Negative
21	83992	Naive	Negative
21	83996	Memory	Negative
21	83997	Memory	Negative
21	84009	Naive	Negative
21	84018	Memory	Negative
21	84020	Memory	Negative
21	84035	Memory	Negative
21	84037	Memory	Negative
21	84050	Memory	Negative
21	84059	Memory	Negative
21	84078	Memory	Negative
21	84088	Memory	Negative
21	84099	Naive	Negative
21	84105	Memory	Negative
21	84142	Memory	Negative
21	84156	Memory	Negative
21	84158	Memory	Negative
21	84161	Memory	Negative
21	84164	Naive	Negative
21	84166	Naive	Negative
21	84169	Memory	Negative
21	84173	Memory	Negative
21	84185	Memory	Negative
21	84192	Memory	Negative
21	84197	Memory	Negative
21	84222	Memory	Negative
21	84227	Memory	Negative
21	84247	Naive	Negative
21	84258	Memory	Negative
21	84267	Memory	Negative
21	84272	Naive	Negative
21	84287	Memory	Negative
21	84290	Memory	Negative
21	84294	Memory	Negative
21	84296	Memory	Negative
21	84315	Memory	Negative
21	84320	Memory	Negative
21	84322	Memory	Negative
21	84325	Memory	Negative
21	84330	Memory	Negative
21	84358	Naive	Negative
21	84361	Naive	Negative
21	84369	Memory	Negative
21	84372	Memory	Negative
21	84374	Memory	Negative
21	84375	Naive	Negative
21	84378	Naive	Negative
21	84393	Memory	Negative
21	84394	Memory	Negative
21	84410	Memory	Negative
21	84422	Memory	Negative
21	84459	Memory	Negative
21	84462	Naive	Negative
21	84485	Memory	Negative
21	84493	Memory	Negative
21	84505	Memory	Negative
21	84515	Memory	Negative
21	84524	Memory	Negative
21	84526	Naive	Negative
21	84536	Memory	Negative
21	84546	Memory	Negative
21	84548	Naive	Negative
21	84550	Naive	Negative
21	84559	Memory	Negative
21	84563	Memory	Negative
21	84572	Memory	Negative
21	84603	Naive	Negative
21	84614	Memory	Negative
21	84624	Memory	Negative
21	84643	Naive	Negative
21	84650	Memory	Negative
21	84654	Memory	Negative
21	84669	Memory	Negative
21	84679	Memory	Negative
21	84717	Memory	Negative
21	84720	Memory	Negative
21	84742	Memory	Negative
21	84743	Memory	Negative
21	84756	Naive	Negative
21	84761	Memory	Negative
21	84769	Naive	Negative
21	84772	Memory	Negative
21	84775	Memory	Negative
21	84802	Memory	Negative
21	84806	Memory	Negative
21	84807	Naive	Negative
21	84824	Naive	Negative
21	84839	Memory	Negative
21	84847	Memory	Negative
21	84852	Memory	Negative
21	84855	Naive	Negative
21	84861	Naive	Negative
21	84862	Memory	Negative
21	84865	Memory	Negative
21	84867	Memory	Negative
21	84876	Memory	Negative
21	84884	Memory	Negative
21	84885	Naive	Negative
21	84891	Naive	Negative
21	84896	Memory	Negative
21	84901	Naive	Negative
21	84902	Memory	Negative
21	84921	Memory	Negative
21	84923	Memory	Negative
21	84925	Memory	Negative
21	84937	Memory	Negative
21	84940	Memory	Negative
21	84977	Memory	Negative
21	84990	Memory	Negative
21	85002	Memory	Negative
21	85012	Memory	Negative
21	85034	Memory	Negative
21	85042	Memory	Negative
21	85046	Naive	Negative
21	85053	Memory	Negative
21	85057	Memory	Negative
21	85058	Memory	Negative
21	85065	Memory	Negative
21	85081	Memory	Negative
21	85084	Memory	Negative
21	85092	Memory	Negative
21	85105	Memory	Negative
21	85109	Memory	Negative
21	85122	Memory	Negative
21	85125	Memory	Negative
21	85134	Memory	Negative
21	85174	Memory	Negative
21	85184	Memory	Negative
21	85187	Memory	Negative
21	85191	Memory	Negative
21	85199	Memory	Negative
21	85212	Memory	Negative
21	85215	Memory	Negative
21	85237	Naive	Negative
21	85248	Memory	Negative
21	85258	Memory	Negative
21	85260	Naive	Negative
21	85262	Memory	Negative
21	85264	Memory	Negative
21	85269	Memory	Negative
21	85282	Memory	Negative
21	85288	Naive	Negative
21	85291	Memory	Negative
21	85292	Memory	Negative
21	85298	Memory	Negative
21	85303	Memory	Negative
21	85325	Memory	Negative
21	85330	Memory	Negative
21	85336	Memory	Negative
21	85337	Memory	Negative
21	85353	Memory	Negative
21	85363	Memory	Negative
21	85366	Memory	Negative
21	85368	Naive	Negative
21	85373	Naive	Negative
21	85376	Memory	Negative
21	85377	Memory	Negative
21	85382	Memory	Negative
21	85389	Memory	Negative
21	85401	Naive	Negative
21	85411	Memory	Negative
21	85438	Memory	Negative
21	85443	Naive	Negative
21	85451	Memory	Negative
21	85456	Memory	Negative
21	85457	Memory	Negative
21	85466	Naive	Negative
21	85484	Memory	Negative
21	85490	Memory	Negative
21	85491	Memory	Negative
21	85506	Memory	Negative
21	85507	Memory	Negative
21	85510	Naive	Negative
21	85524	Naive	Negative
21	85526	Naive	Negative
21	85531	Memory	Negative
21	85532	Memory	Negative
21	85535	Memory	Negative
21	85536	Memory	Negative
21	85538	Memory	Negative
21	85546	Memory	Negative
21	85567	Memory	Negative
21	85568	Memory	Negative
21	85576	Memory	Negative
21	85586	Memory	Negative
21	85607	Memory	Negative
21	85608	Memory	Negative
21	85609	Naive	Negative
21	85627	Naive	Negative
21	85635	Memory	Negative
21	85639	Memory	Negative
21	85678	Memory	Negative
21	85681	Memory	Negative
21	85684	Naive	Negative
21	85692	Memory	Negative
21	85720	Memory	Negative
21	85725	Memory	Negative
21	85729	Naive	Negative
21	85747	Memory	Negative
21	85750	Memory	Negative
21	85753	Memory	Negative
21	85767	Memory	Negative
21	85768	Memory	Negative
21	85771	Memory	Negative
21	85781	Memory	Negative
21	85789	Memory	Negative
21	85793	Memory	Negative
21	85796	Memory	Negative
21	85802	Memory	Negative
21	85812	Memory	Negative
21	85815	Memory	Negative
21	85840	Memory	Negative
21	85847	Memory	Negative
21	85850	Memory	Negative
21	85851	Memory	Negative
21	85853	Naive	Negative
21	85855	Naive	Negative
21	85860	Memory	Negative
21	85875	Memory	Negative
21	85907	Memory	Negative
21	85911	Memory	Negative
21	85915	Naive	Negative
21	85928	Memory	Negative
21	85930	Memory	Negative
21	85934	Memory	Negative
21	85935	Memory	Negative
21	85936	Memory	Negative
21	85937	Memory	Negative
21	85952	Memory	Negative
21	85955	Memory	Negative
21	85959	Memory	Negative
21	85966	Memory	Negative
21	85980	Memory	Negative
21	85989	Memory	Negative
21	86006	Memory	Negative
21	86009	Memory	Negative
21	86011	Memory	Negative
21	86012	Naive	Negative
21	86017	Naive	Negative
21	86018	Memory	Negative
21	86027	Memory	Negative
21	86029	Memory	Negative
21	86032	Memory	Negative
21	86040	Naive	Negative
21	86050	Memory	Negative
21	86060	Naive	Negative
21	86065	Memory	Negative
21	86069	Memory	Negative
21	86074	Memory	Negative
21	86075	Memory	Negative
21	86080	Naive	Negative
21	86089	Memory	Negative
21	86101	Memory	Negative
21	86103	Memory	Negative
21	86107	Memory	Negative
21	86109	Memory	Negative
21	86128	Memory	Negative
21	86133	Memory	Negative
21	86137	Memory	Negative
21	86147	Memory	Negative
21	86149	Memory	Negative
21	86175	Memory	Negative
21	86185	Memory	Negative
21	86196	Memory	Negative
21	86197	Memory	Negative
21	86213	Memory	Negative
21	86216	Memory	Negative
21	86217	Memory	Negative
21	86218	Memory	Negative
21	86225	Memory	Negative
21	86231	Naive	Negative
21	86244	Memory	Negative
21	86261	Memory	Negative
21	86266	Naive	Negative
21	86273	Memory	Negative
21	86290	Memory	Negative
21	86293	Memory	Negative
21	86305	Memory	Negative
21	86311	Memory	Negative
21	86313	Memory	Negative
21	86318	Memory	Negative
21	86351	Memory	Negative
21	86364	Memory	Negative
21	86369	Memory	Negative
21	86371	Memory	Negative
21	86375	Memory	Negative
21	86381	Naive	Negative
21	86387	Memory	Negative
21	86389	Memory	Negative
21	86402	Memory	Negative
21	86410	Memory	Negative
21	86412	Naive	Negative
21	86418	Naive	Negative
21	86428	Memory	Negative
21	86434	Memory	Negative
21	86437	Memory	Negative
21	86450	Memory	Negative
21	86461	Memory	Negative
21	86469	Naive	Negative
21	86479	Memory	Negative
21	86516	Memory	Negative
21	86518	Memory	Negative
21	86528	Memory	Negative
21	86529	Memory	Negative
21	86536	Naive	Negative
21	86537	Naive	Negative
21	86544	Memory	Negative
21	86545	Memory	Negative
21	86554	Memory	Negative
21	86604	Memory	Negative
21	86616	Memory	Negative
21	86621	Memory	Negative
21	86622	Memory	Negative
21	86624	Memory	Negative
21	86633	Memory	Negative
21	86635	Memory	Negative
21	86636	Memory	Negative
21	86646	Naive	Negative
21	86647	Memory	Negative
21	86650	Naive	Negative
21	86661	Memory	Negative
21	86669	Memory	Negative
21	86677	Naive	Negative
21	86685	Memory	Negative
21	86696	Memory	Negative
21	86698	Memory	Negative
21	86714	Naive	Negative
21	86717	Memory	Negative
21	86721	Memory	Negative
21	86724	Memory	Negative
21	86740	Memory	Negative
21	86747	Memory	Negative
21	86756	Memory	Negative
21	86761	Memory	Negative
21	86763	Memory	Negative
21	86770	Memory	Negative
21	86771	Memory	Negative
21	86773	Memory	Negative
21	86782	Memory	Negative
21	86791	Memory	Negative
21	86804	Memory	Negative
21	86826	Memory	Negative
21	86828	Memory	Negative
21	86829	Memory	Negative
21	86849	Memory	Negative
21	86854	Memory	Negative
21	86862	Memory	Negative
21	86868	Memory	Negative
21	86915	Memory	Negative
21	86926	Naive	Negative
21	86939	Memory	Negative
21	86947	Memory	Negative
21	86953	Memory	Negative
21	86963	Naive	Negative
21	86967	Memory	Negative
21	86975	Memory	Negative
21	86977	Memory	Negative
21	86980	Memory	Negative
21	87007	Memory	Negative
21	87023	Naive	Negative
21	87024	Memory	Negative
21	87025	Memory	Negative
21	87028	Naive	Negative
21	87038	Naive	Negative
21	87042	Memory	Negative
21	87049	Memory	Negative
21	87050	Memory	Negative
21	87063	Memory	Negative
21	87070	Memory	Negative
21	87078	Naive	Negative
21	87106	Memory	Negative
21	87128	Memory	Negative
21	87130	Naive	Negative
21	87135	Memory	Negative
21	87139	Memory	Negative
21	87141	Naive	Negative
21	87144	Memory	Negative
21	87145	Memory	Negative
21	87177	Memory	Negative
21	87180	Memory	Negative
21	87183	Memory	Negative
21	87184	Naive	Negative
21	87197	Memory	Negative
21	87203	Memory	Negative
21	87204	Memory	Negative
21	87216	Memory	Negative
21	87229	Memory	Negative
21	87232	Memory	Negative
21	87233	Naive	Negative
21	87238	Memory	Negative
21	87248	Memory	Negative
21	87257	Naive	Negative
21	87260	Memory	Negative
21	87263	Memory	Negative
21	87276	Naive	Negative
21	87286	Memory	Negative
21	87294	Memory	Negative
21	87306	Memory	Negative
21	87315	Memory	Negative
21	87319	Naive	Negative
21	87335	Naive	Negative
21	87345	Memory	Negative
21	87361	Memory	Negative
21	87365	Naive	Negative
21	87366	Memory	Negative
21	87369	Memory	Negative
21	87377	Memory	Negative
21	87379	Naive	Negative
21	87385	Memory	Negative
21	87390	Memory	Negative
21	87398	Memory	Negative
21	87420	Memory	Negative
21	87422	Memory	Negative
21	87430	Memory	Negative
21	87433	Memory	Negative
21	87446	Memory	Negative
21	87449	Memory	Negative
21	87474	Naive	Negative
21	87481	Naive	Negative
21	87486	Memory	Negative
21	87490	Memory	Negative
21	87494	Memory	Negative
21	87495	Memory	Negative
21	87504	Memory	Negative
21	87506	Naive	Negative
21	87514	Naive	Negative
21	87519	Memory	Negative
21	87538	Naive	Negative
21	87551	Memory	Negative
21	87557	Naive	Negative
21	87567	Memory	Negative
21	87577	Naive	Negative
21	87578	Naive	Negative
21	87586	Memory	Negative
21	87590	Naive	Negative
21	87594	Memory	Negative
21	87614	Memory	Negative
21	87624	Naive	Negative
21	87634	Memory	Negative
21	87645	Memory	Negative
21	87648	Naive	Negative
21	87656	Memory	Negative
21	87662	Memory	Negative
21	87665	Memory	Negative
21	87678	Naive	Negative
21	87679	Memory	Negative
21	87682	Memory	Negative
21	87688	Memory	Negative
21	87697	Memory	Negative
21	87701	Naive	Negative
21	87713	Memory	Negative
21	87715	Memory	Negative
21	87725	Memory	Negative
21	87732	Memory	Negative
21	87733	Memory	Negative
21	87735	Memory	Negative
21	87738	Memory	Negative
21	87762	Naive	Negative
21	87765	Memory	Negative
21	87768	Naive	Negative
21	87798	Memory	Negative
21	87799	Memory	Negative
21	87803	Naive	Negative
21	87806	Naive	Negative
21	87810	Memory	Negative
21	87821	Memory	Negative
21	87825	Memory	Negative
21	87831	Memory	Negative
21	87834	Memory	Negative
21	87863	Memory	Negative
21	87876	Memory	Negative
21	87880	Naive	Negative
21	87882	Memory	Negative
21	87891	Naive	Negative
21	87893	Memory	Negative
21	87902	Memory	Negative
21	87915	Memory	Negative
21	87935	Memory	Negative
21	87936	Memory	Negative
21	87953	Memory	Negative
21	87963	Memory	Negative
21	87967	Memory	Negative
21	87980	Naive	Negative
21	87984	Naive	Negative
21	88004	Naive	Negative
21	88012	Naive	Negative
21	88013	Naive	Negative
21	88029	Memory	Negative
21	88033	Naive	Negative
21	88036	Naive	Negative
21	88054	Memory	Negative
21	88073	Memory	Negative
21	88081	Memory	Negative
21	88087	Memory	Negative
21	88091	Memory	Negative
21	88093	Memory	Negative
21	88109	Memory	Negative
21	88118	Memory	Negative
21	88127	Memory	Negative
21	88166	Memory	Negative
21	88179	Memory	Negative
21	88182	Naive	Negative
21	88183	Memory	Negative
21	88186	Memory	Negative
21	88191	Memory	Negative
21	88197	Naive	Negative
21	88203	Memory	Negative
21	88209	Memory	Negative
21	88236	Memory	Negative
21	88247	Naive	Negative
21	88264	Memory	Negative
21	88269	Naive	Negative
21	88278	Memory	Negative
21	88291	Naive	Negative
21	88292	Memory	Negative
21	88300	Memory	Negative
21	88312	Naive	Negative
21	88313	Naive	Negative
21	88315	Memory	Negative
21	88322	Memory	Negative
21	88326	Memory	Negative
21	88344	Memory	Negative
21	88353	Memory	Negative
21	88354	Naive	Negative
21	88356	Memory	Negative
21	88357	Memory	Negative
21	88367	Memory	Negative
21	88368	Memory	Negative
21	88369	Memory	Negative
21	88381	Memory	Negative
21	88387	Memory	Negative
21	88390	Memory	Negative
21	88400	Naive	Negative
21	88422	Naive	Negative
21	88441	Memory	Negative
21	88442	Naive	Negative
21	88445	Memory	Negative
21	88453	Naive	Negative
21	88455	Naive	Negative
21	88466	Memory	Negative
21	88469	Memory	Negative
21	88476	Memory	Negative
21	88485	Memory	Negative
21	88512	Memory	Negative
21	88513	Naive	Negative
21	88519	Memory	Negative
21	88520	Memory	Negative
21	88524	Memory	Negative
21	88527	Memory	Negative
21	88534	Memory	Negative
21	88540	Memory	Negative
21	88559	Memory	Negative
21	88569	Memory	Negative
21	88571	Memory	Negative
21	88576	Memory	Negative
21	88577	Memory	Negative
21	88580	Memory	Negative
21	88587	Memory	Negative
21	88603	Memory	Negative
21	88604	Memory	Negative
21	88614	Memory	Negative
21	88618	Memory	Negative
21	88621	Memory	Negative
21	88626	Memory	Negative
21	88636	Memory	Negative
21	88640	Memory	Negative
21	88651	Naive	Negative
21	88655	Memory	Negative
21	88657	Memory	Negative
21	88660	Naive	Negative
21	88667	Memory	Negative
21	88674	Memory	Negative
21	88680	Naive	Negative
21	88693	Memory	Negative
21	88702	Memory	Negative
21	88725	Memory	Negative
21	88733	Memory	Negative
21	88737	Naive	Negative
21	88756	Memory	Negative
21	88759	Memory	Negative
21	88770	Naive	Negative
21	88772	Memory	Negative
21	88773	Memory	Negative
21	88791	Memory	Negative
21	88794	Memory	Negative
21	88798	Memory	Negative
21	88805	Memory	Negative
21	88816	Memory	Negative
21	88826	Memory	Negative
21	88827	Memory	Negative
21	88831	Naive	Negative
21	88837	Memory	Negative
21	88867	Naive	Negative
21	88881	Memory	Negative
21	88899	Memory	Negative
21	88910	Memory	Negative
21	88927	Memory	Negative
21	88932	Memory	Negative
21	88934	Memory	Negative
21	88937	Memory	Negative
21	88944	Memory	Negative
21	88947	Memory	Negative
21	88960	Memory	Negative
21	88974	Memory	Negative
21	88983	Memory	Negative
21	88994	Memory	Negative
21	88995	Memory	Negative
21	89005	Naive	Negative
21	89020	Memory	Negative
21	89022	Memory	Negative
21	89032	Memory	Negative
21	89044	Naive	Negative
21	89045	Memory	Negative
21	89059	Memory	Negative
21	89068	Naive	Negative
21	89072	Memory	Negative
21	89084	Naive	Negative
21	89092	Memory	Negative
21	89093	Naive	Negative
21	89094	Memory	Negative
21	89100	Memory	Negative
21	89107	Naive	Negative
21	89114	Memory	Negative
21	89158	Memory	Negative
21	89165	Memory	Negative
21	89176	Memory	Negative
21	89180	Memory	Negative
21	89195	Memory	Negative
21	89197	Memory	Negative
21	89202	Memory	Negative
21	89208	Memory	Negative
21	89218	Naive	Negative
21	89219	Memory	Negative
21	89237	Memory	Negative
21	89253	Memory	Negative
21	89261	Memory	Negative
21	89266	Naive	Negative
21	89278	Memory	Negative
21	89280	Memory	Negative
21	89281	Memory	Negative
21	89287	Memory	Negative
21	89289	Memory	Negative
21	89295	Memory	Negative
21	89300	Memory	Negative
21	89308	Naive	Negative
21	89309	Naive	Negative
21	89336	Memory	Negative
21	89352	Memory	Negative
21	89353	Naive	Negative
21	89367	Memory	Negative
21	89379	Memory	Negative
21	89388	Memory	Negative
21	89406	Naive	Negative
21	89412	Memory	Negative
21	89413	Memory	Negative
21	89416	Memory	Negative
21	89417	Naive	Negative
21	89418	Memory	Negative
21	89421	Naive	Negative
21	89427	Memory	Negative
21	89439	Memory	Negative
21	89441	Memory	Negative
21	89445	Memory	Negative
21	89451	Memory	Negative
21	89454	Memory	Negative
21	89460	Memory	Negative
21	89466	Memory	Negative
21	89468	Memory	Negative
21	89480	Memory	Negative
21	89489	Memory	Negative
21	89501	Memory	Negative
21	89504	Naive	Negative
21	89512	Memory	Negative
21	89542	Memory	Negative
21	89560	Naive	Negative
21	89562	Memory	Negative
21	89566	Memory	Negative
21	89580	Memory	Negative
21	89584	Naive	Negative
21	89585	Memory	Negative
21	89589	Memory	Negative
21	89595	Memory	Negative
21	89598	Memory	Negative
21	89602	Memory	Negative
21	89605	Memory	Negative
21	89607	Naive	Negative
21	89609	Naive	Negative
21	89618	Naive	Negative
21	89621	Naive	Negative
21	89624	Memory	Negative
21	89641	Memory	Negative
21	89649	Memory	Negative
21	89654	Memory	Negative
21	89660	Memory	Negative
21	89661	Memory	Negative
21	89671	Memory	Negative
21	89672	Memory	Negative
21	89680	Memory	Negative
21	89684	Memory	Negative
21	89703	Memory	Negative
21	89707	Memory	Negative
21	89716	Memory	Negative
21	89719	Memory	Negative
21	89724	Memory	Negative
21	89727	Memory	Negative
21	89729	Memory	Negative
21	89732	Memory	Negative
21	89750	Memory	Negative
21	89757	Naive	Negative
21	89760	Memory	Negative
21	89766	Memory	Negative
21	89769	Memory	Negative
21	89779	Naive	Negative
21	89793	Memory	Negative
21	89800	Naive	Negative
21	89809	Memory	Negative
21	89840	Naive	Negative
21	89845	Memory	Negative
21	89854	Memory	Negative
21	89855	Naive	Negative
21	89887	Naive	Negative
21	89888	Naive	Negative
21	89903	Naive	Negative
21	89909	Memory	Negative
21	89928	Memory	Negative
21	89953	Memory	Negative
21	89955	Naive	Negative
21	89977	Memory	Negative
21	89979	Memory	Negative
21	89981	Memory	Negative
21	89984	Memory	Negative
21	89987	Memory	Negative
21	89988	Naive	Negative
21	89996	Memory	Negative
21	90001	Memory	Negative
21	90011	Memory	Negative
21	90012	Naive	Negative
21	90029	Memory	Negative
21	90038	Memory	Negative
21	90041	Memory	Negative
21	90046	Naive	Negative
21	90054	Memory	Negative
21	90059	Memory	Negative
21	90076	Memory	Negative
21	90077	Memory	Negative
21	90082	Naive	Negative
21	90086	Memory	Negative
21	90101	Memory	Negative
21	90107	Memory	Negative
21	90116	Memory	Negative
21	90130	Memory	Negative
21	90154	Memory	Negative
21	90157	Memory	Negative
21	90165	Naive	Negative
21	90168	Memory	Negative
21	90169	Memory	Negative
21	90182	Memory	Negative
21	90188	Memory	Negative
21	90198	Memory	Negative
21	90209	Memory	Negative
21	90210	Memory	Negative
21	90223	Memory	Negative
21	90227	Memory	Negative
21	90230	Memory	Negative
21	90233	Memory	Negative
21	90234	Memory	Negative
21	90239	Memory	Negative
21	90240	Memory	Negative
21	90242	Memory	Negative
21	90253	Naive	Negative
21	90257	Memory	Negative
21	90270	Naive	Negative
21	90273	Memory	Negative
21	90278	Memory	Negative
21	90279	Memory	Negative
21	90280	Memory	Negative
21	90281	Memory	Negative
21	90292	Naive	Negative
21	90307	Memory	Negative
21	90312	Naive	Negative
21	90332	Memory	Negative
21	90336	Memory	Negative
21	90339	Memory	Negative
21	90347	Memory	Negative
21	90352	Memory	Negative
21	90355	Naive	Negative
21	90358	Memory	Negative
21	90359	Memory	Negative
21	90374	Memory	Negative
21	90379	Memory	Negative
21	90384	Memory	Negative
21	90387	Memory	Negative
21	90390	Memory	Negative
21	90396	Memory	Negative
21	90403	Memory	Negative
21	90408	Memory	Negative
21	90418	Memory	Negative
21	90421	Naive	Negative
21	90424	Memory	Negative
21	90458	Memory	Negative
21	90470	Memory	Negative
21	90471	Naive	Negative
21	90482	Memory	Negative
21	90483	Memory	Negative
21	90488	Naive	Negative
21	90497	Memory	Negative
21	90500	Memory	Negative
21	90522	Memory	Negative
21	90525	Memory	Negative
21	90529	Memory	Negative
21	90534	Memory	Negative
21	90536	Naive	Negative
21	90539	Naive	Negative
21	90541	Naive	Negative
21	90543	Memory	Negative
21	90573	Memory	Negative
21	90575	Memory	Negative
21	90582	Memory	Negative
21	90584	Memory	Negative
21	90588	Memory	Negative
21	90596	Memory	Negative
21	90610	Memory	Negative
21	90620	Memory	Negative
21	90642	Memory	Negative
21	90650	Memory	Negative
21	90665	Naive	Negative
21	90667	Memory	Negative
21	90695	Memory	Negative
21	90702	Memory	Negative
21	90707	Naive	Negative
21	90724	Memory	Negative
21	90730	Memory	Negative
21	90733	Memory	Negative
21	90737	Memory	Negative
21	90739	Memory	Negative
21	90740	Memory	Negative
21	90742	Memory	Negative
21	90748	Memory	Negative
21	90764	Memory	Negative
21	90767	Naive	Negative
21	90771	Memory	Negative
21	90781	Memory	Negative
21	90785	Memory	Negative
21	90787	Memory	Negative
21	90806	Memory	Negative
21	90809	Memory	Negative
21	90814	Memory	Negative
21	90831	Naive	Negative
21	90836	Memory	Negative
21	90843	Memory	Negative
21	90847	Memory	Negative
21	90849	Memory	Negative
21	90851	Memory	Negative
21	90864	Naive	Negative
21	90873	Memory	Negative
21	90901	Naive	Negative
21	90914	Memory	Negative
21	90915	Memory	Negative
21	90916	Memory	Negative
21	90917	Memory	Negative
21	90921	Naive	Negative
21	90925	Memory	Negative
21	90947	Naive	Negative
21	90952	Memory	Negative
21	90967	Memory	Negative
21	90983	Naive	Negative
21	90984	Naive	Negative
21	90988	Naive	Negative
21	90993	Memory	Negative
21	91012	Naive	Negative
21	91024	Memory	Negative
21	91037	Memory	Negative
21	91053	Naive	Negative
21	91062	Memory	Negative
21	91070	Memory	Negative
21	91075	Memory	Negative
21	91088	Memory	Negative
21	91108	Memory	Negative
21	91115	Memory	Negative
21	91127	Memory	Negative
21	91150	Memory	Negative
21	91158	Memory	Negative
21	91168	Memory	Negative
21	91175	Memory	Negative
21	91181	Naive	Negative
21	91186	Memory	Negative
21	91190	Memory	Negative
21	91193	Memory	Negative
21	91196	Memory	Negative
21	91210	Memory	Negative
21	91218	Memory	Negative
21	91237	Naive	Negative
21	91245	Naive	Negative
21	91249	Memory	Negative
21	91286	Memory	Negative
21	91291	Memory	Negative
21	91296	Memory	Negative
21	91304	Memory	Negative
21	91316	Memory	Negative
21	91317	Memory	Negative
21	91342	Memory	Negative
21	91344	Memory	Negative
21	91346	Memory	Negative
21	91359	Memory	Negative
21	91363	Memory	Negative
21	91364	Naive	Negative
21	91370	Memory	Negative
21	91372	Naive	Negative
21	91376	Memory	Negative
21	91387	Naive	Negative
21	91388	Naive	Negative
21	91391	Memory	Negative
21	91396	Naive	Negative
21	91397	Naive	Negative
21	91409	Memory	Negative
21	91413	Memory	Negative
21	91431	Memory	Negative
21	91438	Memory	Negative
21	91449	Memory	Negative
21	91451	Memory	Negative
21	91456	Memory	Negative
21	91457	Memory	Negative
21	91459	Memory	Negative
21	91465	Memory	Negative
21	91485	Memory	Negative
21	91490	Memory	Negative
21	91501	Memory	Negative
21	91522	Memory	Negative
21	91530	Memory	Negative
21	91531	Memory	Negative
21	91565	Naive	Negative
21	91566	Memory	Negative
21	91571	Memory	Negative
21	91572	Memory	Negative
21	91595	Memory	Negative
21	91622	Memory	Negative
21	91624	Memory	Negative
21	91634	Memory	Negative
21	91642	Memory	Negative
21	91644	Naive	Negative
21	91651	Memory	Negative
21	91659	Naive	Negative
21	91660	Memory	Negative
21	91663	Naive	Negative
21	91673	Memory	Negative
21	91687	Naive	Negative
21	91690	Memory	Negative
21	91693	Memory	Negative
21	91728	Memory	Negative
21	91732	Memory	Negative
21	91739	Memory	Negative
21	91752	Memory	Negative
21	91761	Memory	Negative
21	91762	Memory	Negative
21	91767	Memory	Negative
21	91771	Memory	Negative
21	91774	Naive	Negative
21	91797	Memory	Negative
21	91800	Memory	Negative
21	91801	Memory	Negative
21	91807	Memory	Negative
21	91808	Naive	Negative
21	91811	Memory	Negative
21	91814	Memory	Negative
21	91832	Naive	Negative
21	91841	Memory	Negative
21	91842	Memory	Negative
21	91846	Memory	Negative
21	91852	Naive	Negative
21	91863	Memory	Negative
21	91880	Memory	Negative
21	91882	Memory	Negative
21	91887	Memory	Negative
21	91901	Memory	Negative
21	91905	Memory	Negative
21	91908	Memory	Negative
21	91915	Memory	Negative
21	91924	Memory	Negative
21	91935	Naive	Negative
21	91937	Memory	Negative
21	91947	Memory	Negative
21	91949	Memory	Negative
21	91952	Naive	Negative
21	91954	Naive	Negative
21	91958	Memory	Negative
21	91961	Memory	Negative
21	91971	Memory	Negative
21	91972	Memory	Negative
21	91988	Memory	Negative
21	91997	Memory	Negative
21	92004	Memory	Negative
21	92005	Memory	Negative
21	92017	Memory	Negative
21	92035	Memory	Negative
21	92036	Memory	Negative
21	92042	Memory	Negative
21	92068	Memory	Negative
21	92089	Memory	Negative
21	92103	Memory	Negative
21	92105	Naive	Negative
21	92107	Memory	Negative
21	92112	Memory	Negative
21	92117	Naive	Negative
21	92120	Memory	Negative
21	92129	Memory	Negative
21	92142	Memory	Negative
21	92144	Naive	Negative
21	92154	Naive	Negative
21	92175	Memory	Negative
21	92179	Memory	Negative
21	92182	Naive	Negative
21	92189	Memory	Negative
21	92198	Naive	Negative
21	92231	Memory	Negative
21	92242	Naive	Negative
21	92248	Memory	Negative
21	92251	Memory	Negative
21	92275	Naive	Negative
21	92296	Memory	Negative
21	92299	Naive	Negative
21	92303	Memory	Negative
21	92306	Naive	Negative
21	92307	Memory	Negative
21	92310	Memory	Negative
21	92317	Memory	Negative
21	92322	Memory	Negative
21	92325	Memory	Negative
21	92326	Memory	Negative
21	92338	Naive	Negative
21	92352	Naive	Negative
21	92358	Memory	Negative
21	92362	Memory	Negative
21	92368	Memory	Negative
21	92370	Memory	Negative
21	92373	Memory	Negative
21	92378	Memory	Negative
21	92382	Memory	Negative
21	92386	Memory	Negative
21	92387	Memory	Negative
21	92389	Memory	Negative
21	92392	Memory	Negative
21	92399	Memory	Negative
21	92406	Naive	Negative
21	92413	Memory	Negative
21	92429	Memory	Negative
21	92445	Memory	Negative
21	92447	Memory	Negative
21	92448	Memory	Negative
21	92449	Memory	Negative
21	92451	Memory	Negative
21	92461	Memory	Negative
21	92465	Memory	Negative
21	92467	Memory	Negative
21	92469	Memory	Negative
21	92471	Memory	Negative
21	92473	Memory	Negative
21	92476	Memory	Negative
21	92482	Naive	Negative
21	92486	Memory	Negative
21	92510	Memory	Negative
21	92513	Memory	Negative
21	92518	Naive	Negative
21	92541	Naive	Negative
21	92542	Naive	Negative
21	92549	Memory	Negative
21	92551	Memory	Negative
21	92555	Memory	Negative
21	92556	Memory	Negative
21	92561	Memory	Negative
21	92572	Memory	Negative
21	92574	Naive	Negative
21	92575	Memory	Negative
21	92576	Memory	Negative
21	92586	Memory	Negative
21	92590	Memory	Negative
21	92594	Naive	Negative
21	92595	Memory	Negative
21	92599	Memory	Negative
21	92601	Memory	Negative
21	92611	Memory	Negative
21	92623	Memory	Negative
21	92631	Memory	Negative
21	92662	Memory	Negative
21	92671	Memory	Negative
21	92677	Memory	Negative
21	92678	Memory	Negative
21	92685	Memory	Negative
21	92686	Memory	Negative
21	92688	Memory	Negative
21	92691	Naive	Negative
21	92701	Memory	Negative
21	92702	Memory	Negative
21	92704	Naive	Negative
21	92714	Memory	Negative
21	92717	Memory	Negative
21	92719	Memory	Negative
21	92729	Memory	Negative
21	92738	Memory	Negative
21	92753	Memory	Negative
21	92755	Memory	Negative
21	92771	Naive	Negative
21	92793	Naive	Negative
21	92801	Naive	Negative
21	92808	Memory	Negative
21	92810	Memory	Negative
21	92811	Naive	Negative
21	92820	Memory	Negative
21	92826	Memory	Negative
21	92828	Memory	Negative
21	92830	Naive	Negative
21	92839	Memory	Negative
21	92840	Memory	Negative
21	92842	Memory	Negative
21	92846	Naive	Negative
21	92856	Memory	Negative
21	92859	Naive	Negative
21	92876	Memory	Negative
21	92879	Naive	Negative
21	92893	Memory	Negative
21	92908	Memory	Negative
21	92911	Memory	Negative
21	92913	Memory	Negative
21	92927	Naive	Negative
21	92932	Memory	Negative
21	92938	Memory	Negative
21	92950	Memory	Negative
21	92954	Memory	Negative
21	92956	Memory	Negative
21	92959	Naive	Negative
21	92960	Memory	Negative
21	92963	Memory	Negative
21	92967	Memory	Negative
21	92972	Memory	Negative
21	92977	Naive	Negative
21	92978	Naive	Negative
21	92980	Memory	Negative
21	92986	Memory	Negative
21	92989	Memory	Negative
21	92995	Memory	Negative
21	93001	Memory	Negative
21	93009	Memory	Negative
21	93040	Naive	Negative
21	93050	Memory	Negative
21	93053	Memory	Negative
21	93061	Memory	Negative
21	93063	Naive	Negative
21	93065	Naive	Negative
21	93087	Memory	Negative
21	93106	Memory	Negative
21	93116	Naive	Negative
21	93119	Memory	Negative
21	93127	Naive	Negative
21	93137	Naive	Negative
21	93151	Memory	Negative
21	93158	Memory	Negative
21	93163	Memory	Negative
21	93171	Memory	Negative
21	93177	Memory	Negative
21	93194	Memory	Negative
21	93195	Memory	Negative
21	93198	Memory	Negative
21	93204	Naive	Negative
21	93208	Memory	Negative
21	93211	Memory	Negative
21	93213	Memory	Negative
21	93234	Memory	Negative
21	93241	Memory	Negative
21	93242	Memory	Negative
21	93251	Memory	Negative
21	93256	Memory	Negative
21	93257	Memory	Negative
21	93269	Memory	Negative
21	93318	Memory	Negative
21	93325	Memory	Negative
21	93326	Memory	Negative
21	93333	Memory	Negative
21	93334	Naive	Negative
21	93337	Naive	Negative
21	93342	Memory	Negative
21	93349	Memory	Negative
21	93367	Memory	Negative
21	93382	Memory	Negative
21	93387	Memory	Negative
21	93396	Naive	Negative
21	93397	Memory	Negative
21	93398	Memory	Negative
21	93400	Memory	Negative
21	93415	Naive	Negative
21	93419	Memory	Negative
21	93447	Memory	Negative
21	93449	Memory	Negative
21	93469	Memory	Negative
21	93474	Memory	Negative
21	93481	Memory	Negative
21	93496	Memory	Negative
21	93517	Memory	Negative
21	93527	Memory	Negative
21	93544	Memory	Negative
21	93554	Memory	Negative
21	93561	Memory	Negative
21	93562	Memory	Negative
21	93568	Memory	Negative
21	93569	Memory	Negative
21	93577	Naive	Negative
21	93578	Memory	Negative
21	93586	Memory	Negative
21	93587	Naive	Negative
21	93589	Memory	Negative
21	93601	Memory	Negative
21	93602	Memory	Negative
21	93618	Naive	Negative
21	93620	Memory	Negative
21	93623	Memory	Negative
21	93629	Memory	Negative
21	93639	Memory	Negative
21	93655	Memory	Negative
21	93660	Memory	Negative
21	93672	Memory	Negative
21	93673	Memory	Negative
21	93680	Memory	Negative
21	93682	Naive	Negative
21	93685	Naive	Negative
21	93698	Memory	Negative
21	93710	Memory	Negative
21	93713	Memory	Negative
21	93714	Memory	Negative
21	93715	Naive	Negative
21	93716	Memory	Negative
21	93717	Naive	Negative
21	93724	Memory	Negative
21	93729	Memory	Negative
21	93734	Memory	Negative
21	93738	Memory	Negative
21	93756	Memory	Negative
21	93760	Memory	Negative
21	93770	Memory	Negative
21	93774	Memory	Negative
21	93785	Memory	Negative
21	93792	Memory	Negative
21	93796	Memory	Negative
21	93806	Memory	Negative
21	93813	Memory	Negative
21	93817	Memory	Negative
21	93826	Memory	Negative
21	93833	Memory	Negative
21	93840	Memory	Negative
21	93841	Memory	Negative
21	93842	Memory	Negative
21	93852	Memory	Negative
21	93881	Memory	Negative
21	93895	Naive	Negative
21	93899	Memory	Negative
21	93913	Memory	Negative
21	93914	Memory	Negative
21	93916	Memory	Negative
21	93921	Naive	Negative
21	93933	Memory	Negative
21	93934	Memory	Negative
21	93940	Memory	Negative
21	93942	Memory	Negative
21	93943	Memory	Negative
21	93956	Memory	Negative
21	93961	Memory	Negative
21	93969	Memory	Negative
21	93973	Naive	Negative
21	93978	Memory	Negative
21	93988	Naive	Negative
21	93993	Naive	Negative
21	93998	Memory	Negative
21	94034	Memory	Negative
21	94036	Memory	Negative
21	94037	Naive	Negative
21	94044	Memory	Negative
21	94050	Naive	Negative
21	94051	Memory	Negative
21	94057	Memory	Negative
21	94065	Memory	Negative
21	94086	Memory	Negative
21	94087	Memory	Negative
21	94088	Memory	Negative
21	94100	Naive	Negative
21	94113	Memory	Negative
21	94116	Naive	Negative
21	94126	Memory	Negative
21	94135	Memory	Negative
21	94140	Memory	Negative
21	94147	Memory	Negative
21	94148	Memory	Negative
21	94156	Memory	Negative
21	94160	Memory	Negative
21	94166	Memory	Negative
21	94168	Memory	Negative
21	94171	Naive	Negative
21	94177	Memory	Negative
21	94185	Memory	Negative
21	94188	Naive	Negative
21	94196	Memory	Negative
21	94214	Naive	Negative
21	94217	Memory	Negative
21	94230	Memory	Negative
21	94231	Memory	Negative
21	94242	Memory	Negative
21	94255	Memory	Negative
21	94275	Naive	Negative
21	94288	Memory	Negative
21	94303	Memory	Negative
21	94305	Memory	Negative
21	94310	Memory	Negative
21	94319	Memory	Negative
21	94327	Naive	Negative
21	94329	Memory	Negative
21	94330	Memory	Negative
21	94338	Memory	Negative
21	94347	Memory	Negative
21	94351	Naive	Negative
21	94353	Memory	Negative
21	94359	Memory	Negative
21	94369	Memory	Negative
21	94373	Memory	Negative
21	94379	Memory	Negative
21	94382	Memory	Negative
21	94383	Memory	Negative
21	94384	Memory	Negative
21	94387	Memory	Negative
21	94390	Memory	Negative
21	94394	Naive	Negative
21	94399	Memory	Negative
21	94404	Naive	Negative
21	94408	Memory	Negative
21	94413	Memory	Negative
21	94415	Memory	Negative
21	94437	Memory	Negative
21	94438	Naive	Negative
21	94450	Memory	Negative
21	94455	Memory	Negative
21	94460	Naive	Negative
21	94463	Memory	Negative
21	94464	Naive	Negative
21	94468	Memory	Negative
21	94496	Naive	Negative
21	94525	Naive	Negative
21	94530	Naive	Negative
21	94531	Memory	Negative
21	94545	Memory	Negative
21	94551	Memory	Negative
21	94552	Memory	Negative
21	94556	Memory	Negative
21	94564	Memory	Negative
21	94570	Memory	Negative
21	94572	Memory	Negative
21	94600	Memory	Negative
21	94604	Memory	Negative
21	94607	Memory	Negative
21	94618	Memory	Negative
21	94619	Naive	Negative
21	94636	Naive	Negative
21	94669	Memory	Negative
21	94674	Naive	Negative
21	94675	Memory	Negative
21	94688	Naive	Negative
21	94694	Memory	Negative
21	94709	Naive	Negative
21	94741	Memory	Negative
21	94745	Memory	Negative
21	94751	Memory	Negative
21	94793	Naive	Negative
21	94796	Memory	Negative
21	94804	Memory	Negative
21	94815	Naive	Negative
21	94848	Memory	Negative
21	94849	Naive	Negative
21	94857	Memory	Negative
21	94860	Memory	Negative
21	94871	Memory	Negative
21	94883	Memory	Negative
21	94898	Memory	Negative
21	94921	Memory	Negative
21	94958	Memory	Negative
21	94965	Naive	Negative
21	94968	Memory	Negative
21	94969	Memory	Negative
21	94992	Memory	Negative
21	94995	Memory	Negative
21	95002	Naive	Negative
21	95003	Memory	Negative
21	95008	Memory	Negative
21	95010	Memory	Negative
21	95012	Memory	Negative
21	95017	Memory	Negative
21	95037	Memory	Negative
21	95041	Memory	Negative
21	95051	Memory	Negative
21	95088	Memory	Negative
21	95090	Naive	Negative
21	95096	Memory	Negative
21	95098	Memory	Negative
21	95113	Memory	Negative
21	95130	Memory	Negative
21	95142	Memory	Negative
21	95154	Memory	Negative
21	95165	Memory	Negative
21	95173	Memory	Negative
21	95175	Memory	Negative
21	95185	Memory	Negative
21	95191	Memory	Negative
21	95207	Memory	Negative
21	95222	Memory	Negative
21	95241	Naive	Negative
21	95242	Memory	Negative
21	95259	Memory	Negative
21	95274	Memory	Negative
21	95277	Memory	Negative
21	95280	Memory	Negative
21	95282	Memory	Negative
21	95283	Memory	Negative
21	95286	Naive	Negative
21	95288	Naive	Negative
21	95290	Naive	Negative
21	95294	Naive	Negative
21	95297	Memory	Negative
21	95306	Memory	Negative
21	95311	Memory	Negative
21	95327	Memory	Negative
21	95333	Memory	Negative
21	95334	Memory	Negative
21	95340	Memory	Negative
21	95351	Memory	Negative
21	95359	Naive	Negative
21	95374	Memory	Negative
21	95392	Memory	Negative
21	95398	Memory	Negative
21	95400	Memory	Negative
21	95410	Memory	Negative
21	95435	Memory	Negative
21	95445	Memory	Negative
21	95455	Memory	Negative
21	95474	Memory	Negative
21	95485	Memory	Negative
21	95491	Memory	Negative
21	95492	Memory	Negative
21	95496	Memory	Negative
21	95501	Memory	Negative
21	95502	Memory	Negative
21	95512	Naive	Negative
21	95513	Memory	Negative
21	95517	Memory	Negative
21	95530	Memory	Negative
21	95532	Memory	Negative
21	95536	Memory	Negative
21	95544	Memory	Negative
21	95546	Memory	Negative
21	95559	Memory	Negative
21	95563	Naive	Negative
21	95579	Naive	Negative
21	95585	Memory	Negative
21	95590	Memory	Negative
21	95603	Memory	Negative
21	95617	Memory	Negative
21	95622	Memory	Negative
21	95623	Memory	Negative
21	95631	Memory	Negative
21	95634	Memory	Negative
21	95640	Memory	Negative
21	95655	Naive	Negative
21	95659	Naive	Negative
21	95660	Naive	Negative
21	95668	Memory	Negative
21	95691	Memory	Negative
21	95692	Memory	Negative
21	95693	Memory	Negative
21	95697	Memory	Negative
21	95700	Memory	Negative
21	95702	Memory	Negative
21	95707	Memory	Negative
21	95710	Memory	Negative
21	95711	Memory	Negative
21	95719	Memory	Negative
21	95726	Memory	Negative
21	95745	Naive	Negative
21	95747	Memory	Negative
21	95758	Memory	Negative
21	95772	Memory	Negative
21	95788	Memory	Negative
21	95790	Memory	Negative
21	95796	Memory	Negative
21	95800	Memory	Negative
21	95816	Memory	Negative
21	95819	Memory	Negative
21	95823	Memory	Negative
21	95829	Memory	Negative
21	95832	Memory	Negative
21	95837	Memory	Negative
21	95845	Memory	Negative
21	95850	Memory	Negative
21	95851	Memory	Negative
21	95854	Memory	Negative
21	95857	Memory	Negative
21	95880	Memory	Negative
21	95883	Memory	Negative
21	95890	Memory	Negative
21	95894	Memory	Negative
21	95902	Naive	Negative
21	95903	Memory	Negative
21	95904	Memory	Negative
21	95910	Memory	Negative
21	95925	Memory	Negative
21	95932	Memory	Negative
21	95937	Memory	Negative
21	95939	Memory	Negative
21	95951	Memory	Negative
21	95952	Memory	Negative
21	95955	Memory	Negative
21	95974	Memory	Negative
21	95977	Naive	Negative
21	95983	Memory	Negative
21	95990	Memory	Negative
21	95991	Memory	Negative
21	95998	Memory	Negative
21	96001	Memory	Negative
21	96011	Memory	Negative
21	96013	Memory	Negative
21	96015	Memory	Negative
21	96023	Memory	Negative
21	96027	Memory	Negative
21	96046	Memory	Negative
21	96049	Memory	Negative
21	96055	Memory	Negative
21	96070	Memory	Negative
21	96073	Memory	Negative
21	96084	Memory	Negative
21	96097	Memory	Negative
21	96107	Memory	Negative
21	96110	Memory	Negative
21	96131	Memory	Negative
21	96149	Memory	Negative
21	96173	Memory	Negative
21	96180	Memory	Negative
21	96183	Memory	Negative
21	96194	Memory	Negative
21	96207	Memory	Negative
21	96226	Memory	Negative
21	96228	Memory	Negative
21	96239	Memory	Negative
21	96256	Memory	Negative
21	96276	Memory	Negative
21	96295	Memory	Negative
21	96296	Memory	Negative
21	96297	Naive	Negative
21	96302	Memory	Negative
21	96306	Memory	Negative
21	96309	Memory	Negative
21	96318	Memory	Negative
21	96321	Naive	Negative
21	96325	Memory	Negative
21	96334	Memory	Negative
21	96338	Memory	Negative
21	96345	Memory	Negative
21	96346	Memory	Negative
21	96356	Memory	Negative
21	96370	Naive	Negative
21	96381	Memory	Negative
21	96383	Memory	Negative
21	96385	Memory	Negative
21	96387	Memory	Negative
21	96395	Memory	Negative
21	96396	Naive	Negative
21	96404	Memory	Negative
21	96410	Memory	Negative
21	96424	Memory	Negative
21	96430	Memory	Negative
21	96452	Memory	Negative
21	96470	Memory	Negative
21	96480	Memory	Negative
21	96482	Memory	Negative
21	96485	Memory	Negative
21	96496	Memory	Negative
21	96499	Memory	Negative
21	96500	Memory	Negative
21	96502	Memory	Negative
21	96503	Memory	Negative
21	96516	Memory	Negative
21	96518	Memory	Negative
21	96526	Memory	Negative
21	96532	Memory	Negative
21	96539	Memory	Negative
21	96566	Memory	Negative
21	96567	Memory	Negative
21	96573	Memory	Negative
21	96582	Naive	Negative
21	96587	Memory	Negative
21	96590	Naive	Negative
21	96593	Memory	Negative
21	96598	Memory	Negative
21	96603	Memory	Negative
21	96607	Memory	Negative
21	96618	Memory	Negative
21	96621	Naive	Negative
21	96629	Memory	Negative
21	96639	Memory	Negative
21	96641	Naive	Negative
21	96657	Memory	Negative
21	96658	Memory	Negative
21	96659	Naive	Negative
21	96690	Memory	Negative
21	96697	Memory	Negative
21	96711	Memory	Negative
21	96715	Memory	Negative
21	96718	Memory	Negative
21	96727	Memory	Negative
21	96733	Memory	Negative
21	96737	Memory	Negative
21	96752	Memory	Negative
21	96770	Memory	Negative
21	96785	Memory	Negative
21	96789	Memory	Negative
21	96790	Memory	Negative
21	96804	Naive	Negative
21	96805	Memory	Negative
21	96808	Memory	Negative
21	96811	Memory	Negative
21	96812	Memory	Negative
21	96820	Memory	Negative
21	96826	Memory	Negative
21	96843	Memory	Negative
21	96847	Memory	Negative
21	96848	Memory	Negative
21	96857	Memory	Negative
21	96858	Memory	Negative
21	96876	Memory	Negative
21	96879	Memory	Negative
21	96881	Memory	Negative
21	96882	Memory	Negative
21	96916	Naive	Negative
21	96919	Memory	Negative
21	96927	Memory	Negative
21	96943	Memory	Negative
21	96944	Memory	Negative
21	96954	Memory	Negative
21	96982	Memory	Negative
21	96994	Naive	Negative
21	96998	Memory	Negative
21	97000	Memory	Negative
21	97004	Memory	Negative
21	97021	Memory	Negative
21	97029	Memory	Negative
21	97033	Memory	Negative
21	97042	Naive	Negative
21	97043	Memory	Negative
21	97066	Memory	Negative
21	97075	Memory	Negative
21	97084	Memory	Negative
21	97097	Memory	Negative
21	97112	Memory	Negative
21	97114	Memory	Negative
21	97127	Memory	Negative
21	97129	Memory	Negative
21	97132	Memory	Negative
21	97142	Memory	Negative
21	97152	Memory	Negative
21	97155	Memory	Negative
21	97157	Memory	Negative
21	97162	Memory	Negative
21	97168	Memory	Negative
21	97197	Memory	Negative
21	97209	Memory	Negative
21	97212	Memory	Negative
21	97214	Memory	Negative
21	97216	Memory	Negative
21	97225	Memory	Negative
21	97230	Memory	Negative
21	97240	Memory	Negative
21	97246	Memory	Negative
21	97247	Memory	Negative
21	97249	Memory	Negative
21	97253	Memory	Negative
21	97265	Memory	Negative
21	97266	Memory	Negative
21	97274	Memory	Negative
21	97281	Naive	Negative
21	97283	Naive	Negative
21	97285	Memory	Negative
21	97303	Naive	Negative
21	97334	Memory	Negative
21	97338	Memory	Negative
21	97339	Memory	Negative
21	97355	Memory	Negative
21	97358	Memory	Negative
21	97363	Memory	Negative
21	97366	Naive	Negative
21	97371	Memory	Negative
21	97373	Memory	Negative
21	97378	Memory	Negative
21	97380	Memory	Negative
21	97402	Memory	Negative
21	97418	Memory	Negative
21	97423	Memory	Negative
21	97430	Memory	Negative
21	97433	Memory	Negative
21	97434	Memory	Negative
21	97435	Memory	Negative
21	97451	Memory	Negative
21	97453	Naive	Negative
21	97470	Memory	Negative
21	97474	Memory	Negative
21	97479	Memory	Negative
21	97481	Naive	Negative
21	97496	Memory	Negative
21	97508	Memory	Negative
21	97510	Memory	Negative
21	97513	Memory	Negative
21	97521	Memory	Negative
21	97529	Memory	Negative
21	97534	Memory	Negative
21	97554	Naive	Negative
21	97556	Naive	Negative
21	97559	Naive	Negative
21	97560	Memory	Negative
21	97562	Memory	Negative
21	97579	Memory	Negative
21	97594	Memory	Negative
21	97605	Memory	Negative
21	97609	Memory	Negative
21	97631	Memory	Negative
21	97634	Naive	Negative
21	97653	Memory	Negative
21	97662	Memory	Negative
21	97667	Memory	Negative
21	97678	Memory	Negative
21	97683	Naive	Negative
21	97688	Memory	Negative
21	97699	Memory	Negative
21	97702	Naive	Negative
21	97710	Memory	Negative
21	97713	Memory	Negative
21	97714	Memory	Negative
21	97722	Naive	Negative
21	97725	Memory	Negative
21	97739	Memory	Negative
21	97765	Memory	Negative
21	97776	Memory	Negative
21	97787	Memory	Negative
21	97789	Memory	Negative
21	97794	Naive	Negative
21	97802	Memory	Negative
21	97803	Memory	Negative
21	97810	Naive	Negative
21	97827	Naive	Negative
21	97841	Memory	Negative
21	97855	Naive	Negative
21	97885	Memory	Negative
21	97890	Memory	Negative
21	97903	Naive	Negative
21	97909	Memory	Negative
21	97912	Naive	Negative
21	97913	Memory	Negative
21	97930	Memory	Negative
21	97935	Naive	Negative
21	97942	Memory	Negative
21	97943	Memory	Negative
21	97947	Memory	Negative
21	97954	Naive	Negative
21	97959	Memory	Negative
21	97970	Naive	Negative
21	97973	Memory	Negative
21	97981	Memory	Negative
21	97989	Memory	Negative
21	98020	Memory	Negative
21	98028	Memory	Negative
21	98034	Memory	Negative
21	98037	Memory	Negative
21	98041	Memory	Negative
21	98043	Memory	Negative
21	98045	Memory	Negative
21	98064	Memory	Negative
21	98070	Memory	Negative
21	98079	Memory	Negative
21	98080	Memory	Negative
21	98088	Memory	Negative
21	98089	Memory	Negative
21	98090	Memory	Negative
21	98112	Memory	Negative
21	98114	Memory	Negative
21	98135	Memory	Negative
21	98136	Memory	Negative
21	98140	Memory	Negative
21	98141	Memory	Negative
21	98146	Memory	Negative
21	98148	Memory	Negative
21	98162	Memory	Negative
21	98173	Memory	Negative
21	98188	Memory	Negative
21	98193	Memory	Negative
21	98210	Memory	Negative
21	98215	Naive	Negative
21	98221	Memory	Negative
21	98229	Memory	Negative
21	98233	Naive	Negative
21	98248	Memory	Negative
21	98273	Memory	Negative
21	98275	Naive	Negative
21	98285	Memory	Negative
21	98290	Memory	Negative
21	98293	Memory	Negative
21	98295	Memory	Negative
21	98299	Memory	Negative
21	98308	Memory	Negative
21	98311	Memory	Negative
21	98313	Memory	Negative
21	98323	Memory	Negative
21	98324	Memory	Negative
21	98326	Memory	Negative
21	98328	Memory	Negative
21	98336	Memory	Negative
21	98339	Memory	Negative
21	98356	Memory	Negative
21	98359	Memory	Negative
21	98373	Memory	Negative
21	98374	Memory	Negative
21	98376	Memory	Negative
21	98392	Naive	Negative
21	98403	Memory	Negative
21	98410	Memory	Negative
21	98412	Memory	Negative
21	98416	Memory	Negative
21	98427	Memory	Negative
21	98435	Memory	Negative
21	98448	Memory	Negative
21	98450	Memory	Negative
21	98453	Naive	Negative
21	98455	Memory	Negative
21	98465	Memory	Negative
21	98471	Memory	Negative
21	98477	Naive	Negative
21	98510	Memory	Negative
21	98553	Memory	Negative
21	98562	Memory	Negative
21	98569	Memory	Negative
21	98571	Memory	Negative
21	98575	Memory	Negative
21	98577	Memory	Negative
21	98590	Naive	Negative
21	98594	Memory	Negative
21	98603	Memory	Negative
21	98625	Memory	Negative
21	98635	Memory	Negative
21	98642	Memory	Negative
21	98652	Memory	Negative
21	98653	Memory	Negative
21	98660	Memory	Negative
21	98665	Memory	Negative
21	98668	Memory	Negative
21	98676	Memory	Negative
21	98684	Memory	Negative
21	98690	Memory	Negative
21	98694	Memory	Negative
21	98706	Memory	Negative
21	98721	Memory	Negative
21	98725	Memory	Negative
21	98728	Memory	Negative
21	98749	Memory	Negative
21	98753	Memory	Negative
21	98766	Memory	Negative
21	98777	Memory	Negative
21	98788	Memory	Negative
21	98792	Memory	Negative
21	98797	Memory	Negative
21	98811	Memory	Negative
21	98814	Memory	Negative
21	98834	Naive	Negative
21	98835	Naive	Negative
21	98837	Memory	Negative
21	98845	Memory	Negative
21	98846	Memory	Negative
21	98847	Memory	Negative
21	98879	Naive	Negative
21	98881	Memory	Negative
21	98883	Memory	Negative
21	98884	Memory	Negative
21	98886	Memory	Negative
21	98893	Memory	Negative
21	98897	Memory	Negative
21	98915	Memory	Negative
21	98916	Memory	Negative
21	98927	Memory	Negative
21	98929	Memory	Negative
21	98936	Memory	Negative
21	98947	Memory	Negative
21	98955	Memory	Negative
21	98959	Memory	Negative
21	98967	Memory	Negative
21	98968	Memory	Negative
21	98974	Naive	Negative
21	98977	Memory	Negative
21	98991	Memory	Negative
21	98992	Naive	Negative
21	99015	Naive	Negative
21	99018	Memory	Negative
21	99021	Naive	Negative
21	99028	Memory	Negative
21	99030	Memory	Negative
21	99055	Memory	Negative
21	99060	Memory	Negative
21	99067	Memory	Negative
21	99091	Memory	Negative
21	99092	Naive	Negative
21	99093	Naive	Negative
21	99099	Memory	Negative
21	99102	Memory	Negative
21	99117	Memory	Negative
21	99118	Naive	Negative
21	99122	Memory	Negative
21	99125	Memory	Negative
21	99136	Memory	Negative
21	99153	Memory	Negative
21	99155	Naive	Negative
21	99163	Naive	Negative
21	99164	Memory	Negative
21	99165	Memory	Negative
21	99182	Memory	Negative
21	99187	Memory	Negative
21	99200	Naive	Negative
21	99206	Memory	Negative
21	99209	Naive	Negative
21	99212	Memory	Negative
21	99215	Memory	Negative
21	99217	Memory	Negative
21	99221	Memory	Negative
21	99228	Memory	Negative
21	99236	Memory	Negative
21	99237	Memory	Negative
21	99249	Memory	Negative
21	99250	Memory	Negative
21	99258	Memory	Negative
21	99261	Memory	Negative
21	99266	Memory	Negative
21	99271	Memory	Negative
21	99272	Memory	Negative
21	99275	Memory	Negative
21	99288	Memory	Negative
21	99289	Memory	Negative
21	99291	Memory	Negative
21	99313	Memory	Negative
21	99318	Memory	Negative
21	99339	Memory	Negative
21	99358	Memory	Negative
21	99365	Memory	Negative
21	99367	Memory	Negative
21	99368	Memory	Negative
21	99384	Naive	Negative
21	99387	Memory	Negative
21	99416	Memory	Negative
21	99419	Memory	Negative
21	99421	Naive	Negative
21	99423	Memory	Negative
21	99432	Naive	Negative
21	99450	Memory	Negative
21	99451	Memory	Negative
21	99466	Memory	Negative
21	99488	Memory	Negative
21	99491	Memory	Negative
21	99502	Memory	Negative
21	99503	Memory	Negative
21	99509	Memory	Negative
21	99510	Memory	Negative
21	99538	Memory	Negative
21	99542	Memory	Negative
21	99546	Naive	Negative
21	99547	Memory	Negative
21	99549	Naive	Negative
21	99552	Memory	Negative
21	99561	Memory	Negative
21	99578	Memory	Negative
21	99579	Memory	Negative
21	99602	Memory	Negative
21	99604	Memory	Negative
21	99607	Memory	Negative
21	99617	Memory	Negative
21	99629	Memory	Negative
21	99632	Memory	Negative
21	99644	Memory	Negative
21	99662	Memory	Negative
21	99665	Memory	Negative
21	99672	Naive	Negative
21	99678	Memory	Negative
21	99679	Memory	Negative
21	99684	Memory	Negative
21	99694	Memory	Negative
21	99700	Memory	Negative
21	99705	Naive	Negative
21	99710	Naive	Negative
21	99714	Memory	Negative
21	99729	Naive	Negative
21	99742	Memory	Negative
21	99743	Memory	Negative
21	99757	Naive	Negative
21	99758	Memory	Negative
21	99760	Memory	Negative
21	99762	Memory	Negative
21	99768	Memory	Negative
21	99782	Naive	Negative
21	99783	Memory	Negative
21	99787	Memory	Negative
21	99795	Memory	Negative
21	99801	Memory	Negative
21	99802	Naive	Negative
21	99804	Memory	Negative
21	99813	Memory	Negative
21	99826	Memory	Negative
21	99827	Memory	Negative
21	99834	Memory	Negative
21	99861	Memory	Negative
21	99877	Memory	Negative
21	99878	Memory	Negative
21	99898	Memory	Negative
21	99908	Memory	Negative
21	99913	Memory	Negative
21	99928	Naive	Negative
21	99933	Memory	Negative
21	99935	Memory	Negative
21	99940	Memory	Negative
21	99948	Memory	Negative
21	99958	Memory	Negative
21	99973	Naive	Negative
21	99976	Memory	Negative
21	99982	Memory	Negative
21	99993	Memory	Negative
21	99997	Naive	Negative
21	99998	Naive	Negative
21	100018	Memory	Negative
21	100024	Memory	Negative
21	100034	Memory	Negative
21	100035	Memory	Negative
21	100040	Memory	Negative
21	100041	Memory	Negative
21	100050	Memory	Negative
21	100065	Memory	Negative
21	100068	Naive	Negative
21	100071	Memory	Negative
21	100076	Memory	Negative
21	100084	Memory	Negative
21	100085	Memory	Negative
21	100088	Memory	Negative
21	100099	Memory	Negative
21	100100	Memory	Negative
21	100112	Memory	Negative
21	100115	Memory	Negative
21	100130	Memory	Negative
21	100137	Memory	Negative
21	100141	Naive	Negative
21	100144	Memory	Negative
21	100158	Memory	Negative
21	100173	Naive	Negative
21	100175	Naive	Negative
21	100180	Memory	Negative
21	100205	Memory	Negative
21	100215	Memory	Negative
21	100244	Memory	Negative
21	100250	Memory	Negative
21	100251	Memory	Negative
21	100260	Memory	Negative
21	100264	Memory	Negative
21	100277	Memory	Negative
21	100280	Memory	Negative
21	100333	Memory	Negative
21	100337	Memory	Negative
21	100352	Memory	Negative
21	100362	Memory	Negative
21	100366	Naive	Negative
21	100388	Memory	Negative
21	100389	Memory	Negative
21	100400	Memory	Negative
21	100418	Memory	Negative
21	100425	Memory	Negative
21	100430	Memory	Negative
21	100434	Memory	Negative
21	100443	Memory	Negative
21	100449	Memory	Negative
21	100452	Memory	Negative
21	100461	Memory	Negative
21	100477	Memory	Negative
21	100480	Memory	Negative
21	100494	Memory	Negative
21	100516	Memory	Negative
21	100529	Memory	Negative
21	100533	Memory	Negative
21	100536	Memory	Negative
21	100540	Memory	Negative
21	100553	Memory	Negative
21	100555	Memory	Negative
21	100561	Memory	Negative
21	100569	Memory	Negative
21	100570	Memory	Negative
21	100578	Memory	Negative
21	100596	Memory	Negative
21	100606	Memory	Negative
21	100615	Memory	Negative
21	100619	Memory	Negative
21	100624	Memory	Negative
21	100627	Memory	Negative
21	100646	Memory	Negative
21	100649	Memory	Negative
21	100656	Memory	Negative
21	100658	Memory	Negative
21	100670	Memory	Negative
21	100697	Memory	Negative
21	100699	Memory	Negative
21	100706	Memory	Negative
21	100708	Memory	Negative
21	100731	Memory	Negative
21	100749	Memory	Negative
21	100754	Memory	Negative
21	100755	Naive	Negative
21	100804	Memory	Negative
21	100812	Memory	Negative
21	100824	Memory	Negative
21	100825	Memory	Negative
21	100828	Memory	Negative
21	100832	Memory	Negative
21	100838	Memory	Negative
21	100848	Memory	Negative
21	100853	Memory	Negative
21	100857	Memory	Negative
21	100859	Memory	Negative
21	100869	Memory	Negative
21	100881	Memory	Negative
21	100903	Memory	Negative
21	100907	Memory	Negative
21	100917	Memory	Negative
21	100923	Memory	Negative
21	100936	Memory	Negative
21	100940	Memory	Negative
21	100946	Memory	Negative
21	100949	Memory	Negative
21	100963	Memory	Negative
21	100965	Memory	Negative
21	100968	Naive	Negative
21	100971	Memory	Negative
21	100975	Memory	Negative
21	100992	Memory	Negative
21	100998	Naive	Negative
21	101007	Memory	Negative
21	101010	Memory	Negative
21	101012	Memory	Negative
21	101023	Memory	Negative
21	101029	Memory	Negative
21	101032	Memory	Negative
21	101055	Memory	Negative
21	101062	Memory	Negative
21	101072	Memory	Negative
21	101075	Memory	Negative
21	101085	Memory	Negative
21	101093	Memory	Negative
21	101096	Memory	Negative
21	101098	Memory	Negative
21	101108	Memory	Negative
21	101130	Memory	Negative
21	101131	Memory	Negative
21	101137	Memory	Negative
21	101142	Memory	Negative
21	101143	Memory	Negative
21	101158	Memory	Negative
21	101176	Memory	Negative
21	101186	Naive	Negative
21	101202	Naive	Negative
21	101222	Memory	Negative
21	101268	Memory	Negative
21	101278	Memory	Negative
21	101310	Memory	Negative
21	101321	Memory	Negative
21	101322	Memory	Negative
21	101325	Memory	Negative
21	101328	Naive	Negative
21	101332	Memory	Negative
21	101336	Memory	Negative
21	101339	Memory	Negative
21	101354	Memory	Negative
21	101377	Memory	Negative
21	101379	Memory	Negative
21	101390	Memory	Negative
21	101393	Memory	Negative
21	101416	Memory	Negative
21	101422	Memory	Negative
21	101438	Memory	Negative
21	101462	Memory	Negative
21	101463	Memory	Negative
21	101465	Memory	Negative
21	101469	Memory	Negative
21	101492	Memory	Negative
21	101503	Memory	Negative
21	101509	Memory	Negative
21	101517	Memory	Negative
21	101519	Memory	Negative
21	101528	Memory	Negative
21	101547	Memory	Negative
21	101549	Memory	Negative
21	101556	Memory	Negative
21	101558	Memory	Negative
21	101559	Memory	Negative
21	101560	Memory	Negative
21	101561	Memory	Negative
21	101563	Memory	Negative
21	101577	Memory	Negative
21	101599	Memory	Negative
21	101610	Memory	Negative
21	101618	Memory	Negative
21	101641	Memory	Negative
21	101642	Memory	Negative
21	101644	Memory	Negative
21	101655	Memory	Negative
21	101674	Naive	Negative
21	101679	Memory	Negative
21	101681	Memory	Negative
21	101686	Memory	Negative
21	101720	Memory	Negative
21	101722	Naive	Negative
21	101725	Memory	Negative
21	101729	Memory	Negative
21	101732	Memory	Negative
21	101743	Memory	Negative
21	101744	Memory	Negative
21	101761	Memory	Negative
21	101762	Memory	Negative
21	101778	Memory	Negative
21	101790	Memory	Negative
21	101801	Memory	Negative
21	101802	Memory	Negative
21	101820	Memory	Negative
21	101826	Memory	Negative
21	101829	Memory	Negative
21	101835	Naive	Negative
21	101847	Memory	Negative
21	101855	Memory	Negative
21	101856	Memory	Negative
21	101859	Memory	Negative
21	101860	Memory	Negative
21	101861	Memory	Negative
21	101863	Memory	Negative
21	101870	Memory	Negative
21	101881	Memory	Negative
21	101884	Memory	Negative
21	101895	Memory	Negative
21	101903	Memory	Negative
21	101914	Memory	Negative
21	101919	Memory	Negative
21	101927	Memory	Negative
21	101943	Memory	Negative
21	101948	Memory	Negative
21	101949	Memory	Negative
21	101959	Memory	Negative
21	101963	Memory	Negative
21	101973	Memory	Negative
21	101978	Memory	Negative
21	101981	Memory	Negative
21	101994	Memory	Negative
21	102008	Memory	Negative
21	102039	Memory	Negative
21	102064	Memory	Negative
21	102071	Naive	Negative
21	102089	Memory	Negative
21	102092	Memory	Negative
21	102096	Memory	Negative
21	102098	Memory	Negative
21	102101	Memory	Negative
21	102112	Memory	Negative
21	102121	Memory	Negative
21	102122	Memory	Negative
21	102139	Memory	Negative
21	102154	Memory	Negative
21	102155	Memory	Negative
21	102167	Memory	Negative
21	102172	Memory	Negative
21	102179	Memory	Negative
21	102181	Memory	Negative
21	102189	Naive	Negative
21	102222	Memory	Negative
21	102225	Memory	Negative
21	102237	Memory	Negative
21	102247	Memory	Negative
21	102249	Memory	Negative
21	102250	Memory	Negative
21	102254	Memory	Negative
21	102258	Memory	Negative
21	102259	Memory	Negative
21	102270	Memory	Negative
21	102273	Memory	Negative
21	102286	Memory	Negative
21	102299	Memory	Negative
21	102302	Memory	Negative
21	102319	Memory	Negative
21	102321	Memory	Negative
21	102332	Naive	Negative
21	102333	Memory	Negative
21	102343	Memory	Negative
21	102344	Memory	Negative
21	102346	Memory	Negative
21	102348	Naive	Negative
21	102349	Memory	Negative
21	102351	Memory	Negative
21	102354	Memory	Negative
21	102368	Memory	Negative
21	102369	Memory	Negative
21	102381	Memory	Negative
21	102386	Memory	Negative
21	102387	Memory	Negative
21	102391	Memory	Negative
21	102406	Memory	Negative
21	102407	Memory	Negative
21	102418	Memory	Negative
21	102425	Memory	Negative
21	102432	Memory	Negative
21	102440	Memory	Negative
21	102444	Memory	Negative
21	102448	Memory	Negative
21	102454	Memory	Negative
21	102461	Memory	Negative
21	102473	Memory	Negative
21	102482	Memory	Negative
21	102484	Memory	Negative
21	102494	Naive	Negative
21	102497	Memory	Negative
21	102504	Memory	Negative
21	102530	Memory	Negative
21	102537	Memory	Negative
21	102544	Memory	Negative
21	102547	Memory	Negative
21	102548	Memory	Negative
21	102552	Memory	Negative
21	102566	Memory	Negative
21	102567	Naive	Negative
21	102569	Memory	Negative
21	102573	Memory	Negative
21	102574	Memory	Negative
21	102581	Naive	Negative
21	102601	Naive	Negative
21	102611	Memory	Negative
21	102623	Memory	Negative
21	102627	Memory	Negative
21	102632	Memory	Negative
21	102635	Memory	Negative
21	102637	Memory	Negative
21	102639	Memory	Negative
21	102645	Memory	Negative
21	102651	Memory	Negative
21	102661	Memory	Negative
21	102685	Memory	Negative
21	102695	Memory	Negative
21	102697	Memory	Negative
21	102704	Naive	Negative
21	102718	Memory	Negative
21	102722	Memory	Negative
21	102769	Naive	Negative
21	102772	Memory	Negative
21	102773	Memory	Negative
21	102778	Memory	Negative
21	102784	Memory	Negative
21	102797	Memory	Negative
21	102800	Memory	Negative
21	102804	Memory	Negative
21	102807	Memory	Negative
21	102818	Memory	Negative
21	102824	Memory	Negative
21	102827	Naive	Negative
21	102838	Memory	Negative
21	102839	Memory	Negative
21	102844	Memory	Negative
21	102875	Memory	Negative
21	102884	Memory	Negative
21	102886	Naive	Negative
21	102900	Memory	Negative
21	102902	Memory	Negative
21	102906	Memory	Negative
21	102915	Memory	Negative
21	102925	Memory	Negative
21	102927	Memory	Negative
21	102939	Memory	Negative
21	102947	Memory	Negative
21	102959	Naive	Negative
21	102960	Naive	Negative
21	102973	Memory	Negative
21	102982	Memory	Negative
21	102988	Memory	Negative
21	102992	Memory	Negative
21	102999	Memory	Negative
21	103014	Memory	Negative
21	103015	Memory	Negative
21	103020	Memory	Negative
21	103055	Memory	Negative
21	103060	Memory	Negative
21	103068	Memory	Negative
21	103079	Memory	Negative
21	103085	Memory	Negative
21	103087	Memory	Negative
21	103088	Memory	Negative
21	103094	Memory	Negative
21	103097	Memory	Negative
21	103129	Memory	Negative
21	103137	Memory	Negative
21	103168	Memory	Negative
21	103197	Memory	Negative
21	103205	Memory	Negative
21	103236	Memory	Negative
21	103239	Memory	Negative
21	103240	Memory	Negative
21	103241	Memory	Negative
21	103245	Memory	Negative
21	103252	Memory	Negative
21	103257	Memory	Negative
21	103265	Memory	Negative
21	103266	Memory	Negative
21	103267	Memory	Negative
21	103286	Naive	Negative
21	103288	Naive	Negative
21	103289	Memory	Negative
21	103294	Memory	Negative
21	103295	Memory	Negative
21	103305	Memory	Negative
21	103308	Memory	Negative
21	103310	Memory	Negative
21	103315	Memory	Negative
21	103320	Memory	Negative
21	103325	Memory	Negative
21	103328	Memory	Negative
21	103329	Naive	Negative
21	103337	Memory	Negative
21	103338	Memory	Negative
21	103344	Memory	Negative
21	103354	Memory	Negative
21	103356	Memory	Negative
21	103371	Memory	Negative
21	103376	Naive	Negative
21	103381	Memory	Negative
21	103388	Memory	Negative
21	103394	Memory	Negative
21	103416	Memory	Negative
21	103442	Memory	Negative
21	103445	Memory	Negative
21	103446	Memory	Negative
21	103447	Memory	Negative
21	103477	Memory	Negative
21	103481	Memory	Negative
21	103487	Memory	Negative
21	103502	Memory	Negative
21	103508	Naive	Negative
21	103512	Memory	Negative
21	103528	Memory	Negative
21	103542	Memory	Negative
21	103561	Memory	Negative
21	103575	Memory	Negative
21	103587	Memory	Negative
21	103589	Memory	Negative
21	103594	Memory	Negative
21	103596	Memory	Negative
21	103602	Memory	Negative
21	103603	Memory	Negative
21	103610	Memory	Negative
21	103612	Memory	Negative
21	103616	Memory	Negative
21	103621	Memory	Negative
21	103622	Naive	Negative
21	103623	Memory	Negative
21	103640	Memory	Negative
21	103641	Memory	Negative
21	103649	Memory	Negative
21	103660	Naive	Negative
21	103663	Memory	Negative
21	103665	Naive	Negative
21	103668	Memory	Negative
21	103674	Memory	Negative
21	103677	Memory	Negative
21	103680	Memory	Negative
21	103683	Memory	Negative
21	103692	Memory	Negative
21	103693	Naive	Negative
21	103695	Memory	Negative
21	103714	Memory	Negative
21	103736	Memory	Negative
21	103739	Memory	Negative
21	103767	Memory	Negative
21	103771	Memory	Negative
21	103777	Memory	Negative
21	103785	Memory	Negative
21	103788	Memory	Negative
21	103791	Memory	Negative
21	103818	Memory	Negative
21	103826	Memory	Negative
21	103828	Memory	Negative
21	103836	Naive	Negative
21	103846	Memory	Negative
21	103871	Memory	Negative
21	103874	Memory	Negative
21	103903	Memory	Negative
21	103906	Memory	Negative
21	103907	Memory	Negative
21	103908	Memory	Negative
21	103917	Memory	Negative
21	103918	Memory	Negative
21	103937	Naive	Negative
21	103942	Memory	Negative
21	103962	Memory	Negative
21	103967	Memory	Negative
21	103975	Memory	Negative
21	103976	Memory	Negative
21	103979	Naive	Negative
21	103980	Naive	Negative
21	103984	Memory	Negative
21	103986	Naive	Negative
21	103999	Naive	Negative
21	104000	Memory	Negative
21	104002	Memory	Negative
21	104005	Memory	Negative
21	104036	Naive	Negative
21	104038	Memory	Negative
21	104042	Memory	Negative
21	104049	Memory	Negative
21	104051	Memory	Negative
21	104052	Memory	Negative
21	104057	Memory	Negative
21	104066	Memory	Negative
21	104076	Memory	Negative
21	104090	Memory	Negative
21	104103	Memory	Negative
21	104133	Memory	Negative
21	104140	Memory	Negative
21	104144	Memory	Negative
21	104148	Memory	Negative
21	104150	Memory	Negative
21	104153	Memory	Negative
21	104154	Memory	Negative
21	104155	Memory	Negative
21	104158	Memory	Negative
21	104168	Memory	Negative
21	104169	Memory	Negative
21	104171	Memory	Negative
21	104174	Naive	Negative
21	104204	Memory	Negative
21	104211	Memory	Negative
21	104230	Memory	Negative
21	104238	Memory	Negative
21	104242	Memory	Negative
21	104260	Memory	Negative
21	104267	Memory	Negative
21	104294	Memory	Negative
21	104295	Memory	Negative
21	104302	Naive	Negative
21	104311	Memory	Negative
21	104313	Memory	Negative
21	104320	Memory	Negative
21	104322	Memory	Negative
21	104332	Memory	Negative
21	104348	Memory	Negative
21	104350	Memory	Negative
21	104377	Memory	Negative
21	104381	Naive	Negative
21	104387	Naive	Negative
21	104411	Memory	Negative
21	104423	Memory	Negative
21	104434	Memory	Negative
21	104445	Memory	Negative
21	104448	Naive	Negative
21	104450	Memory	Negative
21	104469	Memory	Negative
21	104471	Memory	Negative
21	104491	Memory	Negative
21	104494	Naive	Negative
21	104505	Memory	Negative
21	104513	Naive	Negative
21	104525	Naive	Negative
21	104539	Memory	Negative
21	104552	Memory	Negative
21	104555	Memory	Negative
21	104559	Naive	Negative
21	104569	Memory	Negative
21	104570	Naive	Negative
21	104582	Memory	Negative
21	104601	Memory	Negative
21	104610	Memory	Negative
21	104622	Memory	Negative
21	104625	Memory	Negative
21	104627	Memory	Negative
21	104629	Memory	Negative
21	104632	Memory	Negative
21	104637	Naive	Negative
21	104663	Naive	Negative
21	104674	Memory	Negative
21	104712	Memory	Negative
21	104725	Naive	Negative
21	104726	Memory	Negative
21	104760	Memory	Negative
21	104765	Memory	Negative
21	104771	Naive	Negative
21	104784	Memory	Negative
21	104794	Memory	Negative
21	104798	Naive	Negative
21	104800	Memory	Negative
21	104805	Memory	Negative
21	104806	Memory	Negative
21	104808	Naive	Negative
21	104813	Memory	Negative
21	104830	Memory	Negative
21	104848	Memory	Negative
21	104852	Memory	Negative
21	104859	Memory	Negative
21	104861	Memory	Negative
21	104863	Naive	Negative
21	104864	Memory	Negative
21	104872	Memory	Negative
21	104882	Memory	Negative
21	104897	Naive	Negative
21	104908	Memory	Negative
21	104911	Naive	Negative
21	104921	Memory	Negative
21	104923	Naive	Negative
21	104932	Naive	Negative
21	104938	Memory	Negative
21	104965	Memory	Negative
21	104979	Memory	Negative
21	104980	Memory	Negative
21	104981	Memory	Negative
21	104998	Memory	Negative
21	105008	Memory	Negative
21	105015	Memory	Negative
21	105016	Memory	Negative
21	105022	Memory	Negative
21	105026	Memory	Negative
21	105028	Memory	Negative
21	105033	Naive	Negative
21	105035	Memory	Negative
21	105055	Memory	Negative
21	105056	Memory	Negative
21	105065	Memory	Negative
21	105072	Memory	Negative
21	105093	Memory	Negative
21	105101	Memory	Negative
21	105116	Memory	Negative
21	105140	Memory	Negative
21	105142	Memory	Negative
21	105150	Memory	Negative
21	105162	Naive	Negative
21	105185	Memory	Negative
21	105187	Memory	Negative
21	105188	Memory	Negative
21	105189	Memory	Negative
21	105195	Memory	Negative
21	105197	Memory	Negative
21	105208	Naive	Negative
21	105211	Memory	Negative
21	105217	Memory	Negative
21	105233	Memory	Negative
21	105238	Memory	Negative
21	105254	Memory	Negative
21	105257	Memory	Negative
21	105272	Memory	Negative
21	105282	Memory	Negative
21	105284	Memory	Negative
21	105291	Memory	Negative
21	105297	Memory	Negative
21	105299	Naive	Negative
21	105301	Memory	Negative
21	105305	Memory	Negative
21	105311	Memory	Negative
21	105312	Memory	Negative
21	105314	Memory	Negative
21	105327	Memory	Negative
21	105335	Memory	Negative
21	105336	Memory	Negative
21	105337	Memory	Negative
21	105359	Memory	Negative
21	105388	Naive	Negative
21	105394	Memory	Negative
21	105412	Memory	Negative
21	105415	Memory	Negative
21	105416	Memory	Negative
21	105417	Naive	Negative
21	105435	Memory	Negative
21	105468	Memory	Negative
21	105476	Memory	Negative
21	105485	Memory	Negative
21	105497	Naive	Negative
21	105500	Memory	Negative
21	105501	Memory	Negative
21	105504	Memory	Negative
21	105513	Memory	Negative
21	105527	Memory	Negative
21	105533	Memory	Negative
21	105537	Memory	Negative
21	105541	Memory	Negative
21	105544	Naive	Negative
21	105545	Naive	Negative
21	105547	Memory	Negative
21	105577	Memory	Negative
21	105581	Memory	Negative
21	105584	Memory	Negative
21	105594	Memory	Negative
21	105598	Naive	Negative
21	105600	Memory	Negative
21	105610	Memory	Negative
21	105617	Memory	Negative
21	105618	Memory	Negative
21	105629	Memory	Negative
21	105636	Memory	Negative
21	105638	Naive	Negative
21	105643	Memory	Negative
21	105648	Memory	Negative
21	105666	Memory	Negative
21	105690	Memory	Negative
21	105708	Naive	Negative
21	105722	Memory	Negative
21	105723	Memory	Negative
21	105726	Naive	Negative
21	105741	Memory	Negative
21	105742	Naive	Negative
21	105747	Memory	Negative
21	105751	Memory	Negative
21	105752	Naive	Negative
21	105755	Memory	Negative
21	105758	Memory	Negative
21	105773	Naive	Negative
21	105792	Memory	Negative
21	105804	Memory	Negative
21	105807	Naive	Negative
21	105808	Memory	Negative
21	105811	Memory	Negative
21	105812	Memory	Negative
21	105830	Memory	Negative
21	105834	Memory	Negative
21	105835	Memory	Negative
21	105838	Memory	Negative
21	105843	Memory	Negative
21	105845	Memory	Negative
21	105855	Memory	Negative
21	105856	Memory	Negative
21	105859	Memory	Negative
21	105883	Memory	Negative
21	105886	Memory	Negative
21	105888	Memory	Negative
21	105908	Memory	Negative
21	105922	Memory	Negative
21	105931	Memory	Negative
21	105944	Memory	Negative
21	105946	Memory	Negative
21	105948	Memory	Negative
21	105965	Memory	Negative
21	105966	Memory	Negative
21	105986	Memory	Negative
21	106000	Memory	Negative
21	106006	Memory	Negative
21	106010	Memory	Negative
21	106050	Memory	Negative
21	106051	Naive	Negative
21	106056	Memory	Negative
21	106066	Memory	Negative
21	106074	Naive	Negative
21	106076	Memory	Negative
21	106083	Memory	Negative
21	106104	Memory	Negative
21	106114	Memory	Negative
21	106120	Memory	Negative
21	106122	Naive	Negative
21	106131	Memory	Negative
21	106138	Memory	Negative
21	106144	Memory	Negative
21	106149	Naive	Negative
21	106167	Memory	Negative
21	106169	Memory	Negative
21	106170	Memory	Negative
21	106173	Memory	Negative
21	106175	Memory	Negative
21	106180	Memory	Negative
21	106189	Memory	Negative
21	106191	Naive	Negative
21	106200	Memory	Negative
21	106209	Memory	Negative
21	106213	Memory	Negative
21	106216	Memory	Negative
21	106238	Naive	Negative
21	106241	Memory	Negative
21	106247	Memory	Negative
21	106264	Memory	Negative
21	106265	Memory	Negative
21	106267	Naive	Negative
21	106276	Memory	Negative
21	106284	Memory	Negative
21	106286	Memory	Negative
21	106298	Memory	Negative
21	106305	Memory	Negative
21	106306	Memory	Negative
21	106308	Memory	Negative
21	106349	Memory	Negative
21	106361	Naive	Negative
21	106365	Memory	Negative
21	106367	Memory	Negative
21	106372	Naive	Negative
21	106384	Memory	Negative
21	106399	Memory	Negative
21	106413	Memory	Negative
21	106418	Naive	Negative
21	106431	Memory	Negative
21	106445	Memory	Negative
21	106446	Memory	Negative
21	106448	Memory	Negative
21	106461	Memory	Negative
21	106466	Memory	Negative
21	106474	Memory	Negative
21	106482	Memory	Negative
21	106484	Memory	Negative
21	106495	Memory	Negative
21	106507	Memory	Negative
21	106529	Memory	Negative
21	106532	Memory	Negative
21	106536	Naive	Negative
21	106547	Memory	Negative
21	106577	Memory	Negative
21	106578	Memory	Negative
21	106582	Memory	Negative
21	106590	Memory	Negative
21	106595	Memory	Negative
21	106605	Memory	Negative
21	106606	Memory	Negative
21	106620	Memory	Negative
21	106638	Memory	Negative
21	106645	Memory	Negative
21	106647	Naive	Negative
21	106669	Memory	Negative
21	106671	Naive	Negative
21	106681	Memory	Negative
21	106683	Memory	Negative
21	106684	Memory	Negative
21	106701	Memory	Negative
21	106702	Memory	Negative
21	106707	Memory	Negative
21	106708	Memory	Negative
21	106709	Memory	Negative
21	106722	Naive	Negative
21	106724	Memory	Negative
21	106730	Memory	Negative
21	106742	Memory	Negative
21	106754	Memory	Negative
21	106760	Memory	Negative
21	106764	Memory	Negative
21	106814	Naive	Negative
21	106818	Memory	Negative
21	106826	Memory	Negative
21	106851	Memory	Negative
21	106862	Memory	Negative
21	106865	Memory	Negative
21	106873	Memory	Negative
21	106878	Memory	Negative
21	106890	Naive	Negative
21	106896	Memory	Negative
21	106899	Memory	Negative
21	106903	Memory	Negative
21	106905	Memory	Negative
21	106912	Memory	Negative
21	106915	Naive	Negative
21	106916	Memory	Negative
21	106919	Memory	Negative
21	106924	Memory	Negative
21	106926	Memory	Negative
21	106930	Naive	Negative
21	106948	Memory	Negative
21	106972	Memory	Negative
21	106974	Memory	Negative
21	106989	Naive	Negative
21	107030	Memory	Negative
21	107034	Naive	Negative
21	107035	Memory	Negative
21	107041	Memory	Negative
21	107075	Memory	Negative
21	107076	Memory	Negative
21	107081	Memory	Negative
21	107092	Memory	Negative
21	107094	Memory	Negative
21	107095	Naive	Negative
21	107097	Memory	Negative
21	107104	Memory	Negative
21	107110	Memory	Negative
21	107115	Memory	Negative
21	107165	Memory	Negative
21	107169	Memory	Negative
21	107175	Memory	Negative
21	107181	Memory	Negative
21	107183	Naive	Negative
21	107188	Memory	Negative
21	107191	Memory	Negative
21	107194	Memory	Negative
21	107195	Memory	Negative
21	107204	Memory	Negative
21	107211	Naive	Negative
21	107216	Memory	Negative
21	107223	Memory	Negative
21	107224	Memory	Negative
21	107227	Naive	Negative
21	107236	Memory	Negative
21	107242	Memory	Negative
21	107248	Memory	Negative
21	107249	Memory	Negative
21	107257	Memory	Negative
21	107267	Naive	Negative
21	107270	Memory	Negative
21	107278	Memory	Negative
21	107292	Memory	Negative
21	107296	Memory	Negative
21	107307	Memory	Negative
21	107310	Memory	Negative
21	107320	Naive	Negative
21	107339	Memory	Negative
21	107359	Memory	Negative
21	107371	Memory	Negative
21	107387	Memory	Negative
21	107392	Memory	Negative
21	107398	Memory	Negative
21	107405	Naive	Negative
21	107422	Naive	Negative
21	107425	Memory	Negative
21	107441	Memory	Negative
21	107443	Memory	Negative
21	107447	Memory	Negative
21	107463	Memory	Negative
21	107471	Memory	Negative
21	107479	Memory	Negative
21	107488	Naive	Negative
21	107494	Memory	Negative
21	107497	Memory	Negative
21	107505	Memory	Negative
21	107527	Memory	Negative
21	107539	Memory	Negative
21	107554	Memory	Negative
21	107570	Memory	Negative
21	107578	Memory	Negative
21	107598	Naive	Negative
21	107613	Memory	Negative
21	107632	Memory	Negative
21	107639	Memory	Negative
21	107643	Naive	Negative
21	107658	Memory	Negative
21	107660	Memory	Negative
21	107665	Memory	Negative
21	107670	Memory	Negative
21	107675	Memory	Negative
21	107678	Memory	Negative
21	107680	Memory	Negative
21	107695	Naive	Negative
21	107700	Memory	Negative
21	107701	Naive	Negative
21	107703	Memory	Negative
21	107713	Memory	Negative
21	107730	Memory	Negative
21	107733	Memory	Negative
21	107738	Memory	Negative
21	107740	Memory	Negative
21	107744	Memory	Negative
21	107755	Memory	Negative
21	107756	Memory	Negative
21	107758	Memory	Negative
21	107778	Memory	Negative
21	107788	Memory	Negative
21	107798	Memory	Negative
21	107807	Memory	Negative
21	107810	Memory	Negative
21	107824	Memory	Negative
21	107828	Memory	Negative
21	107837	Naive	Negative
21	107849	Memory	Negative
21	107866	Memory	Negative
21	107871	Memory	Negative
21	107875	Memory	Negative
21	107904	Memory	Negative
21	107910	Memory	Negative
21	107911	Memory	Negative
21	107923	Memory	Negative
21	107927	Naive	Negative
21	107929	Memory	Negative
21	107933	Memory	Negative
21	107935	Memory	Negative
21	107948	Memory	Negative
21	107987	Memory	Negative
21	108007	Naive	Negative
21	108009	Memory	Negative
21	108017	Memory	Negative
21	108024	Memory	Negative
21	108045	Memory	Negative
21	108047	Naive	Negative
21	108050	Memory	Negative
21	108052	Memory	Negative
21	108055	Memory	Negative
21	108062	Naive	Negative
21	108063	Naive	Negative
21	108065	Memory	Negative
21	108072	Memory	Negative
21	108075	Memory	Negative
21	108091	Memory	Negative
21	108097	Memory	Negative
21	108107	Memory	Negative
21	108116	Memory	Negative
21	108117	Memory	Negative
21	108127	Memory	Negative
21	108128	Memory	Negative
21	108141	Memory	Negative
21	108154	Memory	Negative
21	108157	Memory	Negative
21	108162	Memory	Negative
21	108175	Memory	Negative
21	108187	Naive	Negative
21	108197	Memory	Negative
21	108201	Memory	Negative
21	108216	Memory	Negative
21	108217	Memory	Negative
21	108225	Memory	Negative
21	108230	Memory	Negative
21	108232	Memory	Negative
21	108243	Memory	Negative
21	108245	Memory	Negative
21	108246	Memory	Negative
21	108247	Memory	Negative
21	108254	Naive	Negative
21	108265	Memory	Negative
21	108266	Memory	Negative
21	108281	Memory	Negative
21	108283	Memory	Negative
21	108285	Memory	Negative
21	108286	Memory	Negative
21	108292	Memory	Negative
21	108315	Memory	Negative
21	108336	Memory	Negative
21	108342	Memory	Negative
21	108348	Naive	Negative
21	108349	Memory	Negative
21	108352	Memory	Negative
21	108360	Memory	Negative
21	108367	Memory	Negative
21	108375	Naive	Negative
21	108383	Memory	Negative
21	108407	Memory	Negative
21	108429	Memory	Negative
21	108437	Memory	Negative
21	108447	Memory	Negative
21	108450	Memory	Negative
21	108460	Memory	Negative
21	108467	Memory	Negative
21	108469	Memory	Negative
21	108486	Memory	Negative
21	108505	Memory	Negative
21	108506	Memory	Negative
21	108507	Memory	Negative
21	108508	Memory	Negative
21	108511	Memory	Negative
21	108529	Memory	Negative
21	108563	Memory	Negative
21	108576	Memory	Negative
21	108601	Memory	Negative
21	108612	Memory	Negative
21	108620	Naive	Negative
21	108621	Memory	Negative
21	108635	Memory	Negative
21	108638	Memory	Negative
21	108645	Memory	Negative
21	108647	Memory	Negative
21	108650	Memory	Negative
21	108651	Memory	Negative
21	108661	Naive	Negative
21	108685	Naive	Negative
21	108694	Memory	Negative
21	108696	Memory	Negative
21	108700	Memory	Negative
21	108703	Memory	Negative
21	108706	Memory	Negative
21	108713	Memory	Negative
21	108717	Memory	Negative
21	108722	Memory	Negative
21	108723	Memory	Negative
21	108726	Memory	Negative
21	108728	Memory	Negative
21	108731	Memory	Negative
21	108735	Memory	Negative
21	108743	Memory	Negative
21	108758	Memory	Negative
21	108763	Memory	Negative
21	108771	Memory	Negative
21	108797	Memory	Negative
21	108812	Memory	Negative
21	108833	Naive	Negative
21	108834	Memory	Negative
21	108838	Memory	Negative
21	108839	Memory	Negative
21	108863	Memory	Negative
21	108884	Memory	Negative
21	108887	Memory	Negative
21	108901	Memory	Negative
21	108921	Naive	Negative
21	108924	Memory	Negative
21	108927	Memory	Negative
21	108929	Memory	Negative
21	108942	Naive	Negative
21	108947	Memory	Negative
21	108953	Memory	Negative
21	108960	Memory	Negative
21	108963	Memory	Negative
21	108977	Memory	Negative
21	108984	Memory	Negative
21	108997	Memory	Negative
21	109014	Memory	Negative
21	109026	Memory	Negative
21	109027	Memory	Negative
21	109028	Memory	Negative
21	109034	Memory	Negative
21	109040	Memory	Negative
21	109050	Memory	Negative
21	109051	Naive	Negative
21	109053	Memory	Negative
21	109055	Naive	Negative
21	109062	Memory	Negative
21	109080	Memory	Negative
21	109082	Memory	Negative
21	109099	Naive	Negative
21	109107	Memory	Negative
21	109116	Memory	Negative
21	109125	Memory	Negative
21	109126	Memory	Negative
21	109127	Memory	Negative
21	109144	Naive	Negative
21	109165	Naive	Negative
21	109170	Memory	Negative
21	109171	Memory	Negative
21	109178	Memory	Negative
21	109183	Memory	Negative
21	109191	Memory	Negative
21	109197	Memory	Negative
21	109198	Memory	Negative
21	109205	Memory	Negative
21	109223	Memory	Negative
21	109231	Memory	Negative
21	109232	Memory	Negative
21	109245	Memory	Negative
21	109288	Memory	Negative
21	109307	Memory	Negative
21	109321	Memory	Negative
21	109336	Memory	Negative
21	109348	Memory	Negative
21	109349	Memory	Negative
21	109352	Memory	Negative
21	109357	Naive	Negative
21	109373	Memory	Negative
21	109400	Memory	Negative
21	109416	Memory	Negative
21	109428	Memory	Negative
21	109447	Memory	Negative
21	109464	Memory	Negative
21	109466	Memory	Negative
21	109481	Naive	Negative
21	109487	Naive	Negative
21	109495	Naive	Negative
21	109496	Memory	Negative
21	109498	Memory	Negative
21	109500	Memory	Negative
21	109503	Memory	Negative
21	109528	Memory	Negative
21	109545	Memory	Negative
21	109555	Memory	Negative
21	109563	Memory	Negative
21	109567	Memory	Negative
21	109568	Memory	Negative
21	109569	Memory	Negative
21	109607	Memory	Negative
21	109608	Memory	Negative
21	109616	Memory	Negative
21	109621	Memory	Negative
21	109628	Naive	Negative
21	109633	Memory	Negative
21	109636	Memory	Negative
21	109638	Memory	Negative
21	109643	Memory	Negative
21	109645	Memory	Negative
21	109651	Naive	Negative
21	109654	Memory	Negative
21	109659	Memory	Negative
21	109661	Memory	Negative
21	109672	Naive	Negative
21	109685	Memory	Negative
21	109718	Memory	Negative
21	109719	Memory	Negative
21	109720	Memory	Negative
21	109737	Memory	Negative
21	109754	Memory	Negative
21	109762	Memory	Negative
21	109763	Memory	Negative
21	109767	Memory	Negative
21	109769	Memory	Negative
21	109784	Naive	Negative
21	109787	Memory	Negative
21	109794	Memory	Negative
21	109799	Memory	Negative
21	109813	Memory	Negative
21	109823	Naive	Negative
21	109829	Memory	Negative
21	109830	Memory	Negative
21	109832	Memory	Negative
21	109833	Memory	Negative
21	109843	Memory	Negative
21	109844	Naive	Negative
21	109845	Naive	Negative
21	109850	Naive	Negative
21	109868	Memory	Negative
21	109877	Memory	Negative
21	109892	Naive	Negative
21	109904	Memory	Negative
21	109922	Naive	Negative
21	109923	Naive	Negative
21	109930	Memory	Negative
21	109932	Memory	Negative
21	109934	Memory	Negative
21	109938	Memory	Negative
21	109945	Memory	Negative
21	109949	Memory	Negative
21	109970	Memory	Negative
21	109974	Memory	Negative
21	109978	Memory	Negative
21	109981	Memory	Negative
21	109991	Naive	Negative
21	109992	Memory	Negative
21	110003	Memory	Negative
21	110006	Memory	Negative
21	110007	Memory	Negative
21	110015	Naive	Negative
21	110021	Memory	Negative
21	110023	Memory	Negative
21	110031	Memory	Negative
21	110051	Naive	Negative
21	110075	Memory	Negative
21	110076	Naive	Negative
21	110084	Memory	Negative
21	110100	Memory	Negative
21	110121	Memory	Negative
21	110130	Memory	Negative
21	110133	Naive	Negative
21	110141	Memory	Negative
21	110159	Naive	Negative
21	110164	Naive	Negative
21	110181	Memory	Negative
21	110183	Memory	Negative
21	110190	Memory	Negative
21	110196	Naive	Negative
21	110197	Naive	Negative
21	110200	Memory	Negative
21	110201	Memory	Negative
21	110202	Memory	Negative
21	110204	Memory	Negative
21	110207	Memory	Negative
21	110208	Memory	Negative
21	110226	Memory	Negative
21	110228	Memory	Negative
21	110236	Memory	Negative
21	110240	Naive	Negative
21	110241	Naive	Negative
21	110243	Memory	Negative
21	110266	Memory	Negative
21	110267	Memory	Negative
21	110270	Memory	Negative
21	110271	Naive	Negative
21	110273	Memory	Negative
21	110278	Memory	Negative
21	110296	Memory	Negative
21	110300	Memory	Negative
21	110302	Memory	Negative
21	110305	Memory	Negative
21	110311	Memory	Negative
21	110315	Naive	Negative
21	110316	Memory	Negative
21	110333	Memory	Negative
21	110351	Memory	Negative
21	110353	Memory	Negative
21	110359	Naive	Negative
21	110362	Memory	Negative
21	110388	Memory	Negative
21	110393	Memory	Negative
21	110396	Naive	Negative
21	110400	Memory	Negative
21	110416	Memory	Negative
21	110426	Memory	Negative
21	110428	Memory	Negative
21	110430	Memory	Negative
21	110453	Memory	Negative
21	110460	Memory	Negative
21	110464	Memory	Negative
21	110470	Naive	Negative
21	110496	Memory	Negative
21	110538	Naive	Negative
21	110549	Memory	Negative
21	110551	Memory	Negative
21	110565	Memory	Negative
21	110567	Memory	Negative
21	110569	Naive	Negative
21	110578	Naive	Negative
21	110579	Memory	Negative
21	110588	Memory	Negative
21	110599	Memory	Negative
21	110605	Memory	Negative
21	110619	Memory	Negative
21	110630	Naive	Negative
21	110633	Memory	Negative
21	110643	Naive	Negative
21	110672	Naive	Negative
21	110680	Memory	Negative
21	110685	Memory	Negative
21	110688	Memory	Negative
21	110703	Memory	Negative
21	110729	Memory	Negative
21	110734	Memory	Negative
21	110741	Naive	Negative
21	110757	Memory	Negative
21	110762	Memory	Negative
21	110768	Memory	Negative
21	110770	Memory	Negative
21	110779	Memory	Negative
21	110785	Memory	Negative
21	110790	Memory	Negative
21	110793	Memory	Negative
21	110814	Memory	Negative
21	110817	Memory	Negative
21	110824	Memory	Negative
21	110827	Memory	Negative
21	110835	Memory	Negative
21	110838	Memory	Negative
21	110849	Memory	Negative
21	110853	Memory	Negative
21	110861	Memory	Negative
21	110862	Memory	Negative
21	110870	Memory	Negative
21	110882	Memory	Negative
21	110889	Memory	Negative
21	110891	Naive	Negative
21	110892	Memory	Negative
21	110901	Memory	Negative
21	110904	Memory	Negative
21	110908	Memory	Negative
21	110914	Naive	Negative
21	110916	Naive	Negative
21	110919	Memory	Negative
21	110923	Memory	Negative
21	110925	Memory	Negative
21	110931	Memory	Negative
21	110934	Memory	Negative
21	110940	Naive	Negative
21	110944	Memory	Negative
21	110949	Memory	Negative
21	110964	Memory	Negative
21	110979	Memory	Negative
21	110981	Memory	Negative
21	111000	Naive	Negative
21	111014	Memory	Negative
21	111021	Naive	Negative
21	111036	Naive	Negative
21	111038	Memory	Negative
21	111052	Naive	Negative
21	111062	Naive	Negative
21	111063	Memory	Negative
21	111067	Memory	Negative
21	111086	Memory	Negative
21	111087	Memory	Negative
21	111089	Memory	Negative
21	111099	Memory	Negative
21	111102	Memory	Negative
21	111110	Memory	Negative
21	111113	Naive	Negative
21	111115	Memory	Negative
21	111127	Memory	Negative
21	111134	Naive	Negative
21	111148	Naive	Negative
21	111164	Memory	Negative
21	111192	Memory	Negative
21	111193	Memory	Negative
21	111196	Memory	Negative
21	111206	Memory	Negative
21	111217	Memory	Negative
21	111230	Naive	Negative
21	111232	Memory	Negative
21	111236	Memory	Negative
21	111243	Memory	Negative
21	111248	Memory	Negative
21	111252	Memory	Negative
21	111255	Memory	Negative
21	111258	Memory	Negative
21	111280	Memory	Negative
21	111283	Naive	Negative
21	111293	Memory	Negative
21	111296	Memory	Negative
21	111301	Memory	Negative
21	111304	Memory	Negative
21	111308	Naive	Negative
21	111313	Memory	Negative
21	111322	Naive	Negative
21	111328	Memory	Negative
21	111330	Naive	Negative
21	111347	Memory	Negative
21	111358	Memory	Negative
21	111363	Naive	Negative
21	111368	Naive	Negative
21	111376	Memory	Negative
21	111378	Memory	Negative
21	111387	Memory	Negative
21	111390	Memory	Negative
21	111403	Memory	Negative
21	111405	Memory	Negative
21	111410	Memory	Negative
21	111411	Memory	Negative
21	111418	Memory	Negative
21	111425	Memory	Negative
21	111457	Naive	Negative
21	111512	Memory	Negative
21	111532	Naive	Negative
21	111565	Memory	Negative
21	111566	Memory	Negative
21	111574	Memory	Negative
21	111591	Memory	Negative
21	111598	Memory	Negative
21	111609	Memory	Negative
21	111616	Memory	Negative
21	111622	Memory	Negative
21	111623	Naive	Negative
21	111627	Memory	Negative
21	111628	Memory	Negative
21	111639	Naive	Negative
21	111648	Naive	Negative
21	111649	Naive	Negative
21	111657	Memory	Negative
21	111670	Memory	Negative
21	111671	Memory	Negative
21	111674	Memory	Negative
21	111676	Memory	Negative
21	111695	Memory	Negative
21	111710	Memory	Negative
21	111726	Memory	Negative
21	111735	Naive	Negative
21	111747	Memory	Negative
21	111755	Memory	Negative
21	111765	Memory	Negative
21	111769	Memory	Negative
21	111781	Memory	Negative
21	111805	Memory	Negative
21	111808	Memory	Negative
21	111821	Memory	Negative
21	111823	Memory	Negative
21	111834	Naive	Negative
21	111859	Memory	Negative
21	111861	Memory	Negative
21	111863	Memory	Negative
21	111864	Memory	Negative
21	111871	Memory	Negative
21	111884	Memory	Negative
21	111887	Memory	Negative
21	111890	Memory	Negative
21	111900	Memory	Negative
21	111903	Naive	Negative
21	111926	Memory	Negative
21	111927	Naive	Negative
21	111928	Memory	Negative
21	111936	Memory	Negative
21	111943	Memory	Negative
21	111950	Memory	Negative
21	111953	Memory	Negative
21	111954	Naive	Negative
21	111965	Memory	Negative
21	111977	Memory	Negative
21	111991	Memory	Negative
21	112007	Memory	Negative
21	112017	Memory	Negative
21	112018	Naive	Negative
21	112025	Memory	Negative
21	112028	Memory	Negative
21	112040	Memory	Negative
21	112043	Naive	Negative
21	112048	Memory	Negative
21	112054	Memory	Negative
21	112059	Memory	Negative
21	112062	Memory	Negative
21	112070	Memory	Negative
21	112072	Memory	Negative
21	112083	Memory	Negative
21	112092	Memory	Negative
21	112094	Memory	Negative
21	112104	Memory	Negative
21	112106	Memory	Negative
21	112113	Memory	Negative
21	112120	Memory	Negative
21	112123	Memory	Negative
21	112128	Memory	Negative
21	112134	Memory	Negative
21	112143	Memory	Negative
21	112154	Memory	Negative
21	112175	Memory	Negative
21	112180	Memory	Negative
21	112191	Memory	Negative
21	112196	Memory	Negative
21	112215	Memory	Negative
21	112221	Memory	Negative
21	112225	Naive	Negative
21	112226	Memory	Negative
21	112228	Memory	Negative
21	112235	Memory	Negative
21	112236	Naive	Negative
21	112242	Memory	Negative
21	112243	Naive	Negative
21	112245	Memory	Negative
21	112258	Memory	Negative
21	112265	Memory	Negative
21	112276	Memory	Negative
21	112299	Memory	Negative
21	112301	Memory	Negative
21	112303	Memory	Negative
21	112305	Naive	Negative
21	112308	Memory	Negative
21	112312	Memory	Negative
21	112315	Memory	Negative
21	112322	Naive	Negative
21	112324	Memory	Negative
21	112332	Memory	Negative
21	112338	Memory	Negative
21	112340	Naive	Negative
21	112358	Naive	Negative
21	112366	Memory	Negative
21	112371	Memory	Negative
21	112384	Memory	Negative
21	112387	Memory	Negative
21	112388	Memory	Negative
21	112389	Memory	Negative
21	112404	Naive	Negative
21	112410	Memory	Negative
21	112425	Memory	Negative
21	112443	Memory	Negative
21	112450	Naive	Negative
21	112455	Memory	Negative
21	112459	Naive	Negative
21	112468	Memory	Negative
21	112479	Memory	Negative
21	112482	Memory	Negative
21	112496	Memory	Negative
21	112501	Memory	Negative
21	112502	Memory	Negative
21	112510	Memory	Negative
21	112547	Memory	Negative
21	112554	Memory	Negative
21	112565	Memory	Negative
21	112583	Memory	Negative
21	112584	Naive	Negative
21	112587	Memory	Negative
21	112589	Memory	Negative
21	112598	Memory	Negative
21	112607	Memory	Negative
21	112618	Memory	Negative
21	112621	Naive	Negative
21	112646	Memory	Negative
21	112657	Memory	Negative
21	112662	Memory	Negative
21	112666	Memory	Negative
21	112687	Naive	Negative
21	112707	Memory	Negative
21	112711	Memory	Negative
21	112714	Memory	Negative
21	112717	Memory	Negative
21	112730	Memory	Negative
21	112734	Memory	Negative
21	112794	Memory	Negative
21	112798	Memory	Negative
21	112807	Memory	Negative
21	112815	Memory	Negative
21	112816	Memory	Negative
21	112822	Memory	Negative
21	112848	Naive	Negative
21	112865	Naive	Negative
21	112866	Memory	Negative
21	112867	Memory	Negative
21	112889	Memory	Negative
21	112900	Memory	Negative
21	112909	Naive	Negative
21	112917	Memory	Negative
21	112918	Memory	Negative
21	112952	Memory	Negative
21	112955	Memory	Negative
21	112958	Memory	Negative
21	112965	Memory	Negative
21	112971	Memory	Negative
21	112977	Naive	Negative
21	112984	Memory	Negative
21	112987	Memory	Negative
21	112991	Memory	Negative
21	112993	Memory	Negative
21	113007	Naive	Negative
21	113012	Memory	Negative
21	113013	Memory	Negative
21	113019	Memory	Negative
21	113023	Memory	Negative
21	113035	Memory	Negative
21	113036	Memory	Negative
21	113050	Naive	Negative
21	113051	Memory	Negative
21	113052	Memory	Negative
21	113063	Naive	Negative
21	113080	Memory	Negative
21	113084	Memory	Negative
21	113089	Memory	Negative
21	113125	Memory	Negative
21	113126	Naive	Negative
21	113135	Memory	Negative
21	113156	Memory	Negative
21	113157	Memory	Negative
21	113163	Memory	Negative
21	113169	Memory	Negative
21	113193	Memory	Negative
21	113202	Memory	Negative
21	113221	Memory	Negative
21	113226	Memory	Negative
21	113242	Memory	Negative
21	113250	Memory	Negative
21	113251	Memory	Negative
21	113254	Memory	Negative
21	113255	Memory	Negative
21	113281	Memory	Negative
21	113286	Memory	Negative
21	113293	Memory	Negative
21	113301	Memory	Negative
21	113304	Memory	Negative
21	113307	Memory	Negative
21	113319	Naive	Negative
21	113323	Memory	Negative
21	113325	Memory	Negative
21	113328	Memory	Negative
21	113337	Memory	Negative
21	113343	Memory	Negative
21	113356	Naive	Negative
21	113370	Naive	Negative
21	113375	Memory	Negative
21	113388	Memory	Negative
21	113396	Memory	Negative
21	113400	Memory	Negative
21	113401	Memory	Negative
21	113403	Memory	Negative
21	113414	Memory	Negative
21	113445	Memory	Negative
21	113446	Memory	Negative
21	113448	Memory	Negative
21	113457	Memory	Negative
21	113461	Memory	Negative
21	113462	Memory	Negative
21	113471	Memory	Negative
21	113481	Memory	Negative
21	113487	Memory	Negative
21	113493	Memory	Negative
21	113501	Naive	Negative
21	113518	Memory	Negative
21	113527	Memory	Negative
21	113528	Memory	Negative
21	113533	Naive	Negative
21	113536	Memory	Negative
21	113554	Memory	Negative
21	113561	Memory	Negative
21	113565	Memory	Negative
21	113589	Memory	Negative
21	113616	Memory	Negative
21	113631	Memory	Negative
21	113632	Memory	Negative
21	113641	Memory	Negative
21	113643	Memory	Negative
21	113646	Memory	Negative
21	113650	Memory	Negative
21	113662	Memory	Negative
21	113664	Memory	Negative
21	113666	Memory	Negative
21	113667	Naive	Negative
21	113669	Memory	Negative
21	113673	Naive	Negative
21	113676	Memory	Negative
21	113678	Naive	Negative
21	113686	Memory	Negative
21	113687	Memory	Negative
21	113690	Memory	Negative
21	113736	Memory	Negative
21	113739	Memory	Negative
21	113747	Naive	Negative
21	113752	Memory	Negative
21	113788	Memory	Negative
21	113789	Memory	Negative
21	113790	Memory	Negative
21	113795	Memory	Negative
21	113796	Memory	Negative
21	113799	Memory	Negative
21	113816	Memory	Negative
21	113826	Memory	Negative
21	113833	Memory	Negative
21	113836	Memory	Negative
21	113843	Naive	Negative
21	113854	Memory	Negative
21	113858	Memory	Negative
21	113866	Memory	Negative
21	113879	Memory	Negative
21	113907	Naive	Negative
21	113913	Memory	Negative
21	113930	Naive	Negative
21	113933	Memory	Negative
21	113994	Memory	Negative
21	113995	Memory	Negative
21	113997	Memory	Negative
21	113998	Memory	Negative
21	113999	Memory	Negative
21	114020	Memory	Negative
21	114029	Memory	Negative
21	114048	Naive	Negative
21	114094	Naive	Negative
21	114095	Naive	Negative
21	114104	Memory	Negative
21	114105	Memory	Negative
21	114106	Memory	Negative
21	114112	Naive	Negative
21	114124	Naive	Negative
21	114145	Memory	Negative
21	114157	Memory	Negative
21	114163	Memory	Negative
21	114176	Naive	Negative
21	114182	Memory	Negative
21	114200	Memory	Negative
21	114217	Memory	Negative
21	114226	Naive	Negative
21	114235	Memory	Negative
21	114248	Memory	Negative
21	114265	Memory	Negative
21	114286	Memory	Negative
21	114287	Memory	Negative
21	114289	Memory	Negative
21	114295	Memory	Negative
21	114320	Memory	Negative
21	114323	Memory	Negative
21	114345	Memory	Negative
21	114354	Memory	Negative
21	114357	Memory	Negative
21	114368	Memory	Negative
21	114400	Memory	Negative
21	114405	Memory	Negative
21	114407	Memory	Negative
21	114409	Memory	Negative
21	114419	Naive	Negative
21	114424	Memory	Negative
21	114428	Memory	Negative
21	114431	Memory	Negative
21	114453	Naive	Negative
21	114456	Memory	Negative
21	114458	Memory	Negative
21	114472	Memory	Negative
21	114478	Naive	Negative
21	114500	Memory	Negative
21	114513	Memory	Negative
21	114523	Memory	Negative
21	114526	Naive	Negative
21	114530	Memory	Negative
21	114544	Memory	Negative
21	114546	Memory	Negative
21	114553	Memory	Negative
21	114574	Memory	Negative
21	114578	Memory	Negative
21	114590	Memory	Negative
21	114595	Memory	Negative
21	114600	Memory	Negative
21	114604	Memory	Negative
21	114616	Naive	Negative
21	114619	Memory	Negative
21	114623	Memory	Negative
21	114625	Memory	Negative
21	114630	Memory	Negative
21	114645	Memory	Negative
21	114646	Naive	Negative
21	114664	Memory	Negative
21	114671	Memory	Negative
21	114695	Naive	Negative
21	114711	Memory	Negative
21	114716	Memory	Negative
21	114734	Memory	Negative
21	114740	Naive	Negative
21	114747	Naive	Negative
21	114757	Memory	Negative
21	114764	Memory	Negative
21	114772	Memory	Negative
21	114775	Naive	Negative
21	114777	Memory	Negative
21	114778	Memory	Negative
21	114785	Memory	Negative
21	114788	Memory	Negative
21	114789	Memory	Negative
21	114800	Memory	Negative
21	114803	Memory	Negative
21	114816	Memory	Negative
21	114827	Memory	Negative
21	114847	Memory	Negative
21	114848	Memory	Negative
21	114850	Memory	Negative
21	114854	Memory	Negative
21	114863	Memory	Negative
21	114871	Memory	Negative
21	114875	Naive	Negative
21	114878	Memory	Negative
21	114894	Naive	Negative
21	114898	Naive	Negative
21	114907	Memory	Negative
21	114908	Naive	Negative
21	114918	Memory	Negative
21	114923	Memory	Negative
21	114925	Memory	Negative
21	114947	Memory	Negative
21	114959	Memory	Negative
21	114965	Memory	Negative
21	114989	Memory	Negative
21	114991	Memory	Negative
21	114993	Memory	Negative
21	114997	Memory	Negative
21	115002	Naive	Negative
21	115007	Memory	Negative
21	115008	Memory	Negative
21	115020	Memory	Negative
21	115032	Memory	Negative
21	115034	Memory	Negative
21	115039	Naive	Negative
21	115056	Memory	Negative
21	115076	Memory	Negative
21	115100	Memory	Negative
21	115101	Memory	Negative
21	115102	Naive	Negative
21	115105	Naive	Negative
21	115110	Memory	Negative
21	115118	Memory	Negative
21	115138	Memory	Negative
21	115155	Memory	Negative
21	115162	Memory	Negative
21	115166	Memory	Negative
21	115176	Memory	Negative
21	115178	Memory	Negative
21	115179	Memory	Negative
21	115193	Naive	Negative
21	115194	Memory	Negative
21	115196	Memory	Negative
21	115197	Memory	Negative
21	115199	Naive	Negative
21	115210	Memory	Negative
21	115222	Memory	Negative
21	115244	Memory	Negative
21	115267	Memory	Negative
21	115279	Memory	Negative
21	115281	Memory	Negative
21	115295	Memory	Negative
21	115318	Naive	Negative
21	115321	Memory	Negative
21	115336	Memory	Negative
21	115342	Memory	Negative
21	115343	Memory	Negative
21	115372	Naive	Negative
21	115373	Memory	Negative
21	115375	Memory	Negative
21	115378	Memory	Negative
21	115383	Memory	Negative
21	115385	Memory	Negative
21	115388	Memory	Negative
21	115405	Memory	Negative
21	115414	Naive	Negative
21	115417	Naive	Negative
21	115420	Memory	Negative
21	115422	Memory	Negative
21	115469	Memory	Negative
21	115480	Naive	Negative
21	115497	Naive	Negative
21	115507	Memory	Negative
21	115516	Memory	Negative
21	115518	Memory	Negative
21	115520	Memory	Negative
21	115521	Naive	Negative
21	115531	Memory	Negative
21	115533	Memory	Negative
21	115539	Memory	Negative
21	115545	Memory	Negative
21	115547	Memory	Negative
21	115553	Memory	Negative
21	115556	Memory	Negative
21	115563	Naive	Negative
21	115583	Memory	Negative
21	115622	Memory	Negative
21	115634	Memory	Negative
21	115651	Memory	Negative
21	115652	Memory	Negative
21	115655	Memory	Negative
21	115661	Memory	Negative
21	115672	Memory	Negative
21	115687	Memory	Negative
21	115690	Memory	Negative
21	115693	Memory	Negative
21	115698	Naive	Negative
21	115701	Memory	Negative
21	115706	Memory	Negative
21	115709	Memory	Negative
21	115710	Memory	Negative
21	115714	Memory	Negative
21	115719	Memory	Negative
21	115721	Memory	Negative
21	115727	Memory	Negative
21	115732	Memory	Negative
21	115733	Memory	Negative
21	115740	Memory	Negative
21	115762	Memory	Negative
21	115767	Naive	Negative
21	115772	Memory	Negative
21	115787	Memory	Negative
21	115804	Naive	Negative
21	115810	Memory	Negative
21	115837	Memory	Negative
21	115844	Memory	Negative
21	115847	Memory	Negative
21	115879	Memory	Negative
21	115883	Memory	Negative
21	115901	Memory	Negative
21	115912	Memory	Negative
21	115913	Memory	Negative
21	115947	Memory	Negative
21	115948	Naive	Negative
21	115953	Memory	Negative
21	115967	Naive	Negative
21	115968	Memory	Negative
21	115976	Memory	Negative
21	115991	Memory	Negative
21	115998	Memory	Negative
21	116001	Naive	Negative
21	116004	Memory	Negative
21	116008	Naive	Negative
21	116009	Memory	Negative
21	116018	Memory	Negative
21	116029	Memory	Negative
21	116030	Memory	Negative
21	116041	Memory	Negative
21	116060	Memory	Negative
21	116066	Memory	Negative
21	116089	Memory	Negative
21	116090	Memory	Negative
21	116096	Memory	Negative
21	116102	Memory	Negative
21	116105	Memory	Negative
21	116106	Memory	Negative
21	116107	Memory	Negative
21	116125	Memory	Negative
21	116127	Memory	Negative
21	116129	Memory	Negative
21	116130	Memory	Negative
21	116132	Memory	Negative
21	116135	Memory	Negative
21	116140	Naive	Negative
21	116149	Memory	Negative
21	116160	Memory	Negative
21	116162	Memory	Negative
21	116169	Memory	Negative
21	116188	Memory	Negative
21	116190	Memory	Negative
21	116192	Memory	Negative
21	116201	Memory	Negative
21	116210	Memory	Negative
21	116220	Memory	Negative
21	116236	Memory	Negative
21	116241	Naive	Negative
21	116247	Memory	Negative
21	116251	Memory	Negative
21	116254	Memory	Negative
21	116256	Memory	Negative
21	116260	Memory	Negative
21	116267	Memory	Negative
21	116268	Memory	Negative
21	116289	Memory	Negative
21	116292	Memory	Negative
21	116293	Memory	Negative
21	116299	Naive	Negative
21	116307	Memory	Negative
21	116331	Naive	Negative
21	116334	Naive	Negative
21	116337	Memory	Negative
21	116357	Memory	Negative
21	116367	Memory	Negative
21	116378	Memory	Negative
21	116404	Naive	Negative
21	116453	Memory	Negative
21	116456	Memory	Negative
21	116457	Memory	Negative
21	116463	Memory	Negative
21	116466	Naive	Negative
21	116469	Memory	Negative
21	116472	Naive	Negative
21	116489	Memory	Negative
21	116492	Memory	Negative
21	116500	Memory	Negative
21	116511	Memory	Negative
21	116516	Memory	Negative
21	116527	Memory	Negative
21	116536	Naive	Negative
21	116541	Memory	Negative
21	116543	Memory	Negative
21	116549	Naive	Negative
21	116556	Naive	Negative
21	116564	Memory	Negative
21	116567	Memory	Negative
21	116570	Memory	Negative
21	116574	Memory	Negative
21	116597	Memory	Negative
21	116601	Memory	Negative
21	116607	Memory	Negative
21	116611	Memory	Negative
21	116615	Memory	Negative
21	116617	Memory	Negative
21	116619	Memory	Negative
21	116622	Memory	Negative
21	116647	Memory	Negative
21	116648	Memory	Negative
21	116650	Memory	Negative
21	116651	Memory	Negative
21	116660	Memory	Negative
21	116661	Naive	Negative
21	116674	Naive	Negative
21	116681	Memory	Negative
21	116688	Memory	Negative
21	116698	Memory	Negative
21	116702	Memory	Negative
21	116704	Naive	Negative
21	116708	Memory	Negative
21	116710	Memory	Negative
21	116712	Memory	Negative
21	116736	Memory	Negative
21	116740	Memory	Negative
21	116743	Memory	Negative
21	116761	Naive	Negative
21	116774	Memory	Negative
21	116775	Memory	Negative
21	116780	Memory	Negative
21	116788	Memory	Negative
21	116792	Memory	Negative
21	116794	Memory	Negative
21	116801	Memory	Negative
21	116802	Naive	Negative
21	116806	Memory	Negative
21	116820	Naive	Negative
21	116821	Memory	Negative
21	116824	Memory	Negative
21	116834	Memory	Negative
21	116837	Naive	Negative
21	116838	Memory	Negative
21	116841	Naive	Negative
21	116843	Memory	Negative
21	116845	Memory	Negative
21	116847	Memory	Negative
21	116858	Memory	Negative
21	116860	Memory	Negative
21	116866	Memory	Negative
21	116867	Memory	Negative
21	116869	Memory	Negative
21	116892	Memory	Negative
21	116901	Memory	Negative
21	116922	Memory	Negative
21	116956	Memory	Negative
21	116964	Memory	Negative
21	116973	Memory	Negative
21	116974	Memory	Negative
21	116986	Memory	Negative
21	116987	Memory	Negative
21	116999	Naive	Negative
21	117002	Memory	Negative
21	117004	Memory	Negative
21	117005	Memory	Negative
21	117006	Naive	Negative
21	117007	Naive	Negative
21	117011	Memory	Negative
21	117020	Memory	Negative
21	117029	Memory	Negative
21	117041	Memory	Negative
21	117043	Memory	Negative
21	117053	Memory	Negative
21	117055	Memory	Negative
21	117073	Memory	Negative
21	117078	Memory	Negative
21	117079	Memory	Negative
21	117080	Memory	Negative
21	117089	Memory	Negative
21	117093	Naive	Negative
21	117122	Memory	Negative
21	117124	Memory	Negative
21	117128	Naive	Negative
21	117129	Memory	Negative
21	117142	Memory	Negative
21	117147	Memory	Negative
21	117153	Memory	Negative
21	117190	Memory	Negative
21	117196	Naive	Negative
21	117199	Memory	Negative
21	117203	Memory	Negative
21	117205	Memory	Negative
21	117208	Naive	Negative
21	117223	Memory	Negative
21	117224	Memory	Negative
21	117238	Naive	Negative
21	117249	Memory	Negative
21	117251	Memory	Negative
21	117252	Memory	Negative
21	117253	Memory	Negative
21	117262	Memory	Negative
21	117283	Memory	Negative
21	117287	Memory	Negative
21	117288	Naive	Negative
21	117290	Memory	Negative
21	117302	Memory	Negative
21	117306	Memory	Negative
21	117312	Memory	Negative
21	117315	Memory	Negative
21	117322	Memory	Negative
21	117335	Memory	Negative
21	117339	Memory	Negative
21	117346	Memory	Negative
21	117368	Memory	Negative
21	117371	Memory	Negative
21	117399	Memory	Negative
21	117401	Memory	Negative
21	117414	Memory	Negative
21	117423	Naive	Negative
21	117424	Memory	Negative
21	117427	Naive	Negative
21	117428	Memory	Negative
21	117434	Memory	Negative
21	117450	Memory	Negative
21	117455	Memory	Negative
21	117459	Memory	Negative
21	117464	Memory	Negative
21	117465	Memory	Negative
21	117475	Memory	Negative
21	117480	Memory	Negative
21	117496	Memory	Negative
21	117505	Memory	Negative
21	117506	Memory	Negative
21	117543	Memory	Negative
21	117546	Memory	Negative
21	117548	Memory	Negative
21	117560	Naive	Negative
21	117572	Memory	Negative
21	117573	Memory	Negative
21	117575	Memory	Negative
21	117585	Memory	Negative
21	117586	Memory	Negative
21	117595	Memory	Negative
21	117600	Memory	Negative
21	117609	Memory	Negative
21	117611	Memory	Negative
21	117613	Memory	Negative
21	117619	Memory	Negative
21	117623	Memory	Negative
21	117627	Naive	Negative
21	117630	Memory	Negative
21	117632	Memory	Negative
21	117633	Memory	Negative
21	117652	Memory	Negative
21	117661	Memory	Negative
21	117662	Naive	Negative
21	117663	Naive	Negative
21	117682	Memory	Negative
21	117685	Memory	Negative
21	117688	Memory	Negative
21	117699	Memory	Negative
21	117703	Memory	Negative
21	117710	Memory	Negative
21	117714	Memory	Negative
21	117730	Memory	Negative
21	117731	Memory	Negative
21	117738	Memory	Negative
21	117765	Naive	Negative
21	117772	Memory	Negative
21	117783	Memory	Negative
21	117789	Memory	Negative
21	117793	Memory	Negative
21	117798	Naive	Negative
21	117803	Naive	Negative
21	117808	Memory	Negative
21	117813	Memory	Negative
21	117814	Memory	Negative
21	117820	Memory	Negative
21	117821	Memory	Negative
21	117823	Memory	Negative
21	117845	Memory	Negative
21	117846	Memory	Negative
21	117864	Memory	Negative
21	117871	Memory	Negative
21	117878	Memory	Negative
21	117882	Memory	Negative
21	117895	Memory	Negative
21	117907	Memory	Negative
21	117910	Naive	Negative
21	117917	Memory	Negative
21	117919	Memory	Negative
21	117924	Naive	Negative
21	117925	Memory	Negative
21	117937	Memory	Negative
21	117953	Naive	Negative
21	117968	Memory	Negative
21	117969	Memory	Negative
21	117971	Naive	Negative
21	117973	Memory	Negative
21	117975	Memory	Negative
21	117986	Memory	Negative
21	117988	Memory	Negative
21	117992	Memory	Negative
21	117995	Memory	Negative
21	117997	Naive	Negative
21	118016	Naive	Negative
21	118018	Naive	Negative
21	118025	Naive	Negative
21	118026	Memory	Negative
21	118033	Naive	Negative
21	118036	Naive	Negative
21	118039	Naive	Negative
21	118043	Memory	Negative
21	118044	Memory	Negative
21	118063	Memory	Negative
21	118064	Memory	Negative
21	118074	Memory	Negative
21	118084	Memory	Negative
21	118088	Memory	Negative
21	118090	Memory	Negative
21	118092	Memory	Negative
21	118093	Memory	Negative
21	118098	Naive	Negative
21	118102	Memory	Negative
21	118106	Memory	Negative
21	118107	Memory	Negative
21	118128	Memory	Negative
21	118150	Memory	Negative
21	118168	Memory	Negative
21	118171	Memory	Negative
21	118179	Memory	Negative
21	118185	Memory	Negative
21	118189	Naive	Negative
21	118215	Memory	Negative
21	118216	Memory	Negative
21	118225	Memory	Negative
21	118233	Memory	Negative
21	118241	Memory	Negative
21	118267	Naive	Negative
21	118277	Memory	Negative
21	118289	Memory	Negative
21	118292	Memory	Negative
21	118308	Naive	Negative
21	118309	Memory	Negative
21	118318	Memory	Negative
21	118336	Memory	Negative
21	118341	Memory	Negative
21	118363	Memory	Negative
21	118364	Memory	Negative
21	118369	Memory	Negative
21	118371	Memory	Negative
21	118373	Naive	Negative
21	118384	Memory	Negative
21	118386	Memory	Negative
21	118394	Naive	Negative
21	118397	Memory	Negative
21	118405	Memory	Negative
21	118406	Memory	Negative
21	118410	Memory	Negative
21	118414	Memory	Negative
21	118415	Naive	Negative
21	118426	Memory	Negative
21	118428	Memory	Negative
21	118430	Memory	Negative
21	118436	Memory	Negative
21	118453	Memory	Negative
21	118469	Memory	Negative
21	118473	Naive	Negative
21	118474	Naive	Negative
21	118489	Memory	Negative
21	118491	Memory	Negative
21	118493	Memory	Negative
21	118504	Memory	Negative
21	118511	Naive	Negative
21	118512	Naive	Negative
21	118521	Memory	Negative
21	118522	Naive	Negative
21	118538	Memory	Negative
21	118544	Memory	Negative
21	118554	Memory	Negative
21	118569	Naive	Negative
21	118585	Memory	Negative
21	118593	Naive	Negative
21	118595	Memory	Negative
21	118602	Memory	Negative
21	118603	Memory	Negative
21	118616	Memory	Negative
21	118622	Naive	Negative
21	118626	Memory	Negative
21	118647	Memory	Negative
21	118649	Memory	Negative
21	118660	Memory	Negative
21	118663	Memory	Negative
21	118668	Memory	Negative
21	118674	Memory	Negative
21	118684	Memory	Negative
21	118693	Naive	Negative
21	118701	Memory	Negative
21	118711	Memory	Negative
21	118715	Memory	Negative
21	118737	Memory	Negative
21	118747	Memory	Negative
21	118758	Naive	Negative
21	118761	Memory	Negative
21	118765	Memory	Negative
21	118770	Naive	Negative
21	118774	Naive	Negative
21	118778	Memory	Negative
21	118785	Memory	Negative
21	118798	Memory	Negative
21	118800	Naive	Negative
21	118808	Memory	Negative
21	118837	Naive	Negative
21	118838	Memory	Negative
21	118874	Memory	Negative
21	118884	Memory	Negative
21	118889	Memory	Negative
21	118891	Memory	Negative
21	118893	Memory	Negative
21	118899	Memory	Negative
21	118900	Memory	Negative
21	118906	Memory	Negative
21	118918	Memory	Negative
21	118920	Memory	Negative
21	118927	Memory	Negative
21	118932	Memory	Negative
21	118941	Memory	Negative
21	118952	Memory	Negative
21	118953	Memory	Negative
21	118962	Memory	Negative
21	118965	Memory	Negative
21	118974	Naive	Negative
21	118984	Memory	Negative
21	119000	Naive	Negative
21	119003	Memory	Negative
21	119025	Memory	Negative
21	119027	Memory	Negative
21	119034	Memory	Negative
21	119037	Naive	Negative
21	119043	Memory	Negative
21	119069	Memory	Negative
21	119081	Naive	Negative
21	119088	Memory	Negative
21	119097	Memory	Negative
21	119099	Memory	Negative
21	119102	Naive	Negative
21	119115	Memory	Negative
21	119118	Memory	Negative
21	119134	Memory	Negative
21	119143	Memory	Negative
21	119153	Memory	Negative
21	119162	Memory	Negative
21	119185	Memory	Negative
21	119193	Memory	Negative
21	119207	Naive	Negative
21	119208	Memory	Negative
21	119209	Memory	Negative
21	119224	Memory	Negative
21	119232	Memory	Negative
21	119233	Memory	Negative
21	119234	Memory	Negative
21	119243	Memory	Negative
21	119244	Memory	Negative
21	119246	Memory	Negative
21	119251	Memory	Negative
21	119253	Memory	Negative
21	119254	Memory	Negative
21	119261	Naive	Negative
21	119284	Naive	Negative
21	119287	Memory	Negative
21	119301	Memory	Negative
21	119309	Memory	Negative
21	119331	Memory	Negative
21	119335	Memory	Negative
21	119339	Memory	Negative
21	119342	Memory	Negative
21	119360	Memory	Negative
21	119362	Memory	Negative
21	119369	Memory	Negative
21	119373	Memory	Negative
21	119394	Naive	Negative
21	119398	Memory	Negative
21	119400	Memory	Negative
21	119408	Memory	Negative
21	119411	Naive	Negative
21	119425	Naive	Negative
21	119429	Memory	Negative
21	119432	Memory	Negative
21	119455	Memory	Negative
21	119462	Memory	Negative
21	119477	Naive	Negative
21	119480	Naive	Negative
21	119497	Naive	Negative
21	119506	Memory	Negative
21	119508	Memory	Negative
21	119516	Naive	Negative
21	119518	Memory	Negative
21	119519	Memory	Negative
21	119520	Naive	Negative
21	119521	Naive	Negative
21	119537	Naive	Negative
21	119546	Memory	Negative
21	119588	Memory	Negative
21	119608	Memory	Negative
21	119613	Memory	Negative
21	119614	Memory	Negative
21	119619	Memory	Negative
21	119620	Memory	Negative
21	119641	Memory	Negative
21	119645	Naive	Negative
21	119675	Memory	Negative
21	119677	Memory	Negative
21	119687	Memory	Negative
21	119689	Naive	Negative
21	119705	Naive	Negative
21	119717	Memory	Negative
21	119719	Memory	Negative
21	119725	Memory	Negative
21	119733	Memory	Negative
21	119735	Memory	Negative
21	119736	Memory	Negative
21	119755	Memory	Negative
21	119766	Memory	Negative
21	119778	Memory	Negative
21	119781	Memory	Negative
21	119793	Memory	Negative
21	119797	Memory	Negative
21	119808	Memory	Negative
21	119815	Memory	Negative
21	119818	Memory	Negative
21	119836	Memory	Negative
21	119845	Naive	Negative
21	119854	Memory	Negative
21	119863	Memory	Negative
21	119867	Memory	Negative
21	119878	Memory	Negative
21	119882	Memory	Negative
21	119924	Memory	Negative
21	119931	Naive	Negative
21	119934	Memory	Negative
21	119960	Memory	Negative
21	119963	Memory	Negative
21	119967	Memory	Negative
21	119971	Memory	Negative
21	119976	Memory	Negative
21	119977	Memory	Negative
21	119981	Memory	Negative
21	119982	Memory	Negative
21	119983	Memory	Negative
21	119984	Memory	Negative
21	119989	Memory	Negative
21	119993	Memory	Negative
21	120000	Memory	Negative
21	120017	Naive	Negative
21	120021	Memory	Negative
21	120022	Memory	Negative
21	120026	Memory	Negative
21	120035	Naive	Negative
21	120038	Memory	Negative
21	120042	Memory	Negative
21	120051	Memory	Negative
21	120061	Memory	Negative
21	120075	Memory	Negative
21	120076	Naive	Negative
21	120078	Memory	Negative
21	120108	Memory	Negative
21	120112	Memory	Negative
21	120120	Memory	Negative
21	120124	Memory	Negative
21	120134	Memory	Negative
21	120138	Memory	Negative
21	120148	Memory	Negative
21	120149	Memory	Negative
21	120150	Memory	Negative
21	120154	Memory	Negative
21	120156	Memory	Negative
21	120169	Memory	Negative
21	120189	Memory	Negative
21	120205	Memory	Negative
21	120217	Memory	Negative
21	120221	Memory	Negative
21	120225	Memory	Negative
21	120235	Memory	Negative
21	120240	Memory	Negative
21	120248	Memory	Negative
21	120252	Naive	Negative
21	120268	Memory	Negative
21	120269	Memory	Negative
21	120275	Memory	Negative
21	120288	Memory	Negative
21	120290	Memory	Negative
21	120297	Memory	Negative
21	120301	Memory	Negative
21	120303	Memory	Negative
21	120304	Memory	Negative
21	120313	Memory	Negative
21	120323	Memory	Negative
21	120324	Memory	Negative
21	120334	Naive	Negative
21	120336	Memory	Negative
21	120339	Naive	Negative
21	120364	Memory	Negative
21	120376	Memory	Negative
21	120379	Memory	Negative
21	120387	Memory	Negative
21	120389	Memory	Negative
21	120392	Memory	Negative
21	120407	Naive	Negative
21	120408	Memory	Negative
21	120417	Naive	Negative
21	120436	Memory	Negative
21	120439	Memory	Negative
21	120445	Naive	Negative
21	120446	Memory	Negative
21	120455	Memory	Negative
21	120484	Memory	Negative
21	120487	Memory	Negative
21	120499	Memory	Negative
21	120522	Memory	Negative
21	120530	Memory	Negative
21	120531	Memory	Negative
21	120532	Memory	Negative
21	120558	Naive	Negative
21	120575	Memory	Negative
21	120584	Memory	Negative
21	120591	Memory	Negative
21	120601	Memory	Negative
21	120615	Memory	Negative
21	120617	Memory	Negative
21	120646	Memory	Negative
21	120648	Memory	Negative
21	120670	Naive	Negative
21	120671	Memory	Negative
21	120675	Memory	Negative
21	120685	Naive	Negative
21	120702	Memory	Negative
21	120710	Memory	Negative
21	120714	Memory	Negative
21	120716	Naive	Negative
21	120717	Naive	Negative
21	120719	Memory	Negative
21	120720	Memory	Negative
21	120727	Naive	Negative
21	120740	Memory	Negative
21	120756	Memory	Negative
21	120765	Naive	Negative
21	120767	Memory	Negative
21	120771	Memory	Negative
21	120777	Memory	Negative
21	120783	Memory	Negative
21	120784	Memory	Negative
21	120788	Memory	Negative
21	120801	Memory	Negative
21	120812	Memory	Negative
21	120828	Naive	Negative
21	120831	Memory	Negative
21	120840	Memory	Negative
21	120846	Memory	Negative
21	120858	Memory	Negative
21	120862	Memory	Negative
21	120876	Memory	Negative
21	120896	Memory	Negative
21	120904	Naive	Negative
21	120916	Memory	Negative
21	120919	Memory	Negative
21	120920	Memory	Negative
21	120939	Memory	Negative
21	120940	Memory	Negative
21	120950	Memory	Negative
21	120951	Memory	Negative
21	120963	Memory	Negative
21	120964	Memory	Negative
21	120986	Memory	Negative
21	120994	Memory	Negative
21	121021	Memory	Negative
21	121030	Memory	Negative
21	121051	Memory	Negative
21	121068	Memory	Negative
21	121110	Memory	Negative
21	121120	Memory	Negative
21	121121	Memory	Negative
21	121125	Memory	Negative
21	121135	Memory	Negative
21	121139	Naive	Negative
21	121141	Naive	Negative
21	121142	Memory	Negative
21	121146	Naive	Negative
21	121152	Memory	Negative
21	121155	Memory	Negative
21	121160	Memory	Negative
21	121169	Memory	Negative
21	121173	Naive	Negative
21	121181	Memory	Negative
21	121183	Memory	Negative
21	121184	Memory	Negative
21	121193	Memory	Negative
21	121220	Naive	Negative
21	121249	Memory	Negative
21	121261	Memory	Negative
21	121268	Memory	Negative
21	121270	Naive	Negative
21	121285	Memory	Negative
21	121297	Naive	Negative
21	121300	Memory	Negative
21	121310	Memory	Negative
21	121321	Memory	Negative
21	121336	Memory	Negative
21	121341	Memory	Negative
21	121350	Memory	Negative
21	121365	Memory	Negative
21	121382	Memory	Negative
21	121416	Memory	Negative
21	121424	Memory	Negative
21	121435	Memory	Negative
21	121439	Memory	Negative
21	121445	Naive	Negative
21	121449	Memory	Negative
21	121458	Memory	Negative
21	121465	Memory	Negative
21	121467	Memory	Negative
21	121476	Memory	Negative
21	121478	Memory	Negative
21	121500	Naive	Negative
21	121503	Memory	Negative
21	121529	Naive	Negative
21	121531	Memory	Negative
21	121539	Memory	Negative
21	121553	Naive	Negative
21	121554	Memory	Negative
21	121564	Memory	Negative
21	121573	Memory	Negative
21	121578	Memory	Negative
21	121579	Memory	Negative
21	121591	Naive	Negative
21	121605	Memory	Negative
21	121607	Memory	Negative
21	121617	Memory	Negative
21	121621	Naive	Negative
21	121623	Memory	Negative
21	121643	Naive	Negative
21	121645	Naive	Negative
21	121657	Memory	Negative
21	121662	Memory	Negative
21	121664	Memory	Negative
21	121666	Memory	Negative
21	121670	Memory	Negative
21	121693	Memory	Negative
21	121698	Naive	Negative
21	121701	Memory	Negative
21	121711	Memory	Negative
21	121716	Memory	Negative
21	121719	Memory	Negative
21	121724	Memory	Negative
21	121732	Memory	Negative
21	121745	Memory	Negative
21	121747	Memory	Negative
21	121758	Memory	Negative
21	121760	Memory	Negative
21	121766	Memory	Negative
21	121767	Memory	Negative
21	121771	Memory	Negative
21	121776	Memory	Negative
21	121785	Memory	Negative
21	121786	Memory	Negative
21	121798	Memory	Negative
21	121809	Memory	Negative
21	121834	Naive	Negative
21	121841	Memory	Negative
21	121844	Memory	Negative
21	121847	Memory	Negative
21	121849	Memory	Negative
21	121861	Memory	Negative
21	121863	Naive	Negative
21	121868	Memory	Negative
21	121870	Memory	Negative
21	121889	Memory	Negative
21	121891	Memory	Negative
21	121903	Memory	Negative
21	121907	Memory	Negative
21	121913	Naive	Negative
21	121930	Memory	Negative
21	121940	Naive	Negative
21	121946	Memory	Negative
21	121957	Naive	Negative
21	121959	Memory	Negative
21	121971	Memory	Negative
21	121987	Memory	Negative
21	121995	Memory	Negative
21	121997	Naive	Negative
21	122003	Memory	Negative
21	122005	Memory	Negative
21	122006	Memory	Negative
21	122024	Memory	Negative
21	122036	Memory	Negative
21	122042	Memory	Negative
21	122043	Memory	Negative
21	122045	Memory	Negative
21	122048	Memory	Negative
21	122055	Memory	Negative
21	122057	Naive	Negative
21	122073	Naive	Negative
21	122080	Memory	Negative
21	122081	Memory	Negative
21	122084	Memory	Negative
21	122089	Memory	Negative
21	122093	Memory	Negative
21	122106	Memory	Negative
21	122108	Memory	Negative
21	122127	Naive	Negative
21	122142	Memory	Negative
21	122154	Memory	Negative
21	122157	Memory	Negative
21	122165	Naive	Negative
21	122173	Memory	Negative
21	122174	Memory	Negative
21	122193	Memory	Negative
21	122195	Memory	Negative
21	122203	Naive	Negative
21	122204	Memory	Negative
21	122209	Memory	Negative
21	122211	Memory	Negative
21	122216	Naive	Negative
21	122223	Naive	Negative
21	122229	Memory	Negative
21	122245	Memory	Negative
21	122248	Memory	Negative
21	122257	Naive	Negative
21	122258	Memory	Negative
21	122282	Memory	Negative
21	122283	Memory	Negative
21	122286	Memory	Negative
21	122287	Memory	Negative
21	122295	Memory	Negative
21	122313	Naive	Negative
21	122315	Memory	Negative
21	122316	Memory	Negative
21	122330	Memory	Negative
21	122337	Memory	Negative
21	122351	Naive	Negative
21	122361	Naive	Negative
21	122363	Naive	Negative
21	122372	Naive	Negative
21	122378	Memory	Negative
21	122381	Memory	Negative
21	122394	Memory	Negative
21	122395	Memory	Negative
21	122398	Memory	Negative
21	122410	Memory	Negative
21	122412	Memory	Negative
21	122413	Memory	Negative
21	122423	Memory	Negative
21	122453	Memory	Negative
21	122459	Memory	Negative
21	122461	Naive	Negative
21	122476	Memory	Negative
21	122477	Memory	Negative
21	122479	Memory	Negative
21	122488	Memory	Negative
21	122489	Memory	Negative
21	122501	Memory	Negative
21	122508	Naive	Negative
21	122511	Naive	Negative
21	122515	Memory	Negative
21	122531	Memory	Negative
21	122540	Memory	Negative
21	122545	Memory	Negative
21	122554	Naive	Negative
21	122555	Memory	Negative
21	122572	Naive	Negative
21	122586	Memory	Negative
21	122601	Memory	Negative
21	122652	Naive	Negative
21	122654	Memory	Negative
21	122662	Memory	Negative
21	122663	Memory	Negative
21	122664	Memory	Negative
21	122670	Memory	Negative
21	122673	Memory	Negative
21	122676	Naive	Negative
21	122677	Memory	Negative
21	122678	Memory	Negative
21	122689	Memory	Negative
21	122731	Memory	Negative
21	122733	Memory	Negative
21	122736	Memory	Negative
21	122762	Naive	Negative
21	122768	Naive	Negative
21	122775	Naive	Negative
21	122778	Memory	Negative
21	122786	Memory	Negative
21	122795	Memory	Negative
21	122797	Memory	Negative
21	122800	Memory	Negative
21	122807	Memory	Negative
21	122815	Naive	Negative
21	122827	Naive	Negative
21	122828	Memory	Negative
21	122840	Memory	Negative
21	122846	Memory	Negative
21	122854	Naive	Negative
21	122860	Memory	Negative
21	122871	Memory	Negative
21	122873	Memory	Negative
21	122886	Naive	Negative
21	122890	Memory	Negative
21	122894	Memory	Negative
21	122896	Memory	Negative
21	122908	Memory	Negative
21	122911	Memory	Negative
21	122915	Memory	Negative
21	122921	Memory	Negative
21	122924	Naive	Negative
21	122926	Memory	Negative
21	122930	Memory	Negative
21	122933	Memory	Negative
21	122945	Memory	Negative
21	122948	Memory	Negative
21	122949	Memory	Negative
21	122953	Memory	Negative
21	122979	Memory	Negative
21	122998	Naive	Negative
21	123012	Naive	Negative
21	123018	Memory	Negative
21	123020	Memory	Negative
21	123027	Memory	Negative
21	123030	Memory	Negative
21	123046	Memory	Negative
21	123051	Memory	Negative
21	123052	Memory	Negative
21	123053	Memory	Negative
21	123060	Memory	Negative
21	123065	Memory	Negative
21	123069	Naive	Negative
21	123081	Memory	Negative
21	123084	Memory	Negative
21	123086	Memory	Negative
21	123102	Memory	Negative
21	123107	Memory	Negative
21	123111	Memory	Negative
21	123121	Memory	Negative
21	123122	Naive	Negative
21	123127	Memory	Negative
21	123129	Memory	Negative
21	123150	Memory	Negative
21	123157	Naive	Negative
21	123163	Naive	Negative
21	123172	Naive	Negative
21	123190	Memory	Negative
21	123192	Memory	Negative
21	123195	Memory	Negative
21	123205	Memory	Negative
21	123209	Memory	Negative
21	123213	Memory	Negative
21	123218	Memory	Negative
21	123230	Memory	Negative
21	123257	Memory	Negative
21	123271	Memory	Negative
21	123273	Naive	Negative
21	123285	Naive	Negative
21	123291	Memory	Negative
21	123294	Memory	Negative
21	123297	Memory	Negative
21	123300	Memory	Negative
21	123314	Memory	Negative
21	123326	Memory	Negative
21	123330	Memory	Negative
21	123336	Memory	Negative
21	123358	Memory	Negative
21	123359	Memory	Negative
21	123365	Memory	Negative
21	123367	Memory	Negative
21	123373	Memory	Negative
21	123375	Memory	Negative
21	123376	Memory	Negative
21	123385	Memory	Negative
21	123388	Memory	Negative
21	123390	Memory	Negative
21	123392	Memory	Negative
21	123401	Memory	Negative
21	123412	Memory	Negative
21	123414	Memory	Negative
21	123421	Memory	Negative
21	123427	Memory	Negative
21	123447	Memory	Negative
21	123448	Memory	Negative
21	123450	Naive	Negative
21	123455	Memory	Negative
21	123465	Memory	Negative
21	123471	Memory	Negative
21	123503	Naive	Negative
21	123525	Naive	Negative
21	123526	Naive	Negative
21	123529	Memory	Negative
21	123537	Memory	Negative
21	123544	Memory	Negative
21	123563	Memory	Negative
21	123576	Memory	Negative
21	123580	Memory	Negative
21	123582	Memory	Negative
21	123588	Memory	Negative
21	123591	Memory	Negative
21	123616	Memory	Negative
21	123625	Memory	Negative
21	123630	Naive	Negative
21	123631	Memory	Negative
21	123632	Naive	Negative
21	123650	Memory	Negative
21	123656	Memory	Negative
21	123657	Memory	Negative
21	123673	Memory	Negative
21	123685	Memory	Negative
21	123686	Memory	Negative
21	123697	Memory	Negative
21	123698	Memory	Negative
21	123702	Memory	Negative
21	123704	Memory	Negative
21	123707	Memory	Negative
21	123714	Memory	Negative
21	123723	Memory	Negative
21	123739	Memory	Negative
21	123747	Memory	Negative
21	123748	Memory	Negative
21	123750	Memory	Negative
21	123764	Memory	Negative
21	123773	Memory	Negative
21	123779	Memory	Negative
21	123794	Naive	Negative
21	123799	Memory	Negative
21	123807	Memory	Negative
21	123808	Memory	Negative
21	123823	Memory	Negative
21	123838	Naive	Negative
21	123840	Memory	Negative
21	123842	Memory	Negative
21	123850	Memory	Negative
21	123863	Naive	Negative
21	123884	Naive	Negative
21	123887	Naive	Negative
21	123894	Memory	Negative
21	123899	Naive	Negative
21	123903	Memory	Negative
21	123914	Memory	Negative
21	123928	Memory	Negative
21	123933	Memory	Negative
21	123934	Memory	Negative
21	123941	Memory	Negative
21	123945	Memory	Negative
21	123958	Memory	Negative
21	123960	Memory	Negative
21	123967	Memory	Negative
21	123979	Memory	Negative
21	123996	Memory	Negative
21	124005	Memory	Negative
21	124013	Memory	Negative
21	124014	Memory	Negative
21	124046	Memory	Negative
21	124051	Memory	Negative
21	124054	Memory	Negative
21	124061	Memory	Negative
21	124065	Memory	Negative
21	124067	Memory	Negative
21	124071	Memory	Negative
21	124079	Naive	Negative
21	124080	Naive	Negative
21	124081	Memory	Negative
21	124085	Naive	Negative
21	124100	Memory	Negative
21	124118	Memory	Negative
21	124121	Memory	Negative
21	124128	Memory	Negative
21	124129	Memory	Negative
21	124131	Memory	Negative
21	124132	Memory	Negative
21	124142	Memory	Negative
21	124144	Memory	Negative
21	124156	Memory	Negative
21	124160	Memory	Negative
21	124168	Memory	Negative
21	124171	Memory	Negative
21	124175	Naive	Negative
21	124180	Naive	Negative
21	124198	Naive	Negative
21	124207	Memory	Negative
21	124214	Naive	Negative
21	124224	Memory	Negative
21	124229	Memory	Negative
21	124233	Memory	Negative
21	124272	Memory	Negative
21	124288	Memory	Negative
21	124303	Naive	Negative
21	124350	Memory	Negative
21	124363	Memory	Negative
21	124365	Memory	Negative
21	124368	Naive	Negative
21	124373	Memory	Negative
21	124375	Memory	Negative
21	124381	Memory	Negative
21	124385	Memory	Negative
21	124389	Memory	Negative
21	124390	Memory	Negative
21	124395	Memory	Negative
21	124402	Memory	Negative
21	124404	Memory	Negative
21	124407	Naive	Negative
21	124409	Memory	Negative
21	124425	Memory	Negative
21	124432	Memory	Negative
21	124445	Memory	Negative
21	124447	Naive	Negative
21	124466	Naive	Negative
21	124479	Memory	Negative
21	124483	Memory	Negative
21	124504	Memory	Negative
21	124507	Memory	Negative
21	124513	Naive	Negative
21	124515	Naive	Negative
21	124518	Naive	Negative
21	124527	Memory	Negative
21	124533	Memory	Negative
21	124552	Naive	Negative
21	124559	Memory	Negative
21	124588	Memory	Negative
21	124601	Memory	Negative
21	124606	Memory	Negative
21	124613	Memory	Negative
21	124614	Naive	Negative
21	124632	Memory	Negative
21	124635	Memory	Negative
21	124638	Naive	Negative
21	124646	Naive	Negative
21	124648	Naive	Negative
21	124650	Naive	Negative
21	124654	Memory	Negative
21	124665	Memory	Negative
21	124671	Memory	Negative
21	124678	Memory	Negative
21	124685	Memory	Negative
21	124694	Memory	Negative
21	124702	Memory	Negative
21	124718	Memory	Negative
21	124735	Memory	Negative
21	124742	Memory	Negative
21	124743	Memory	Negative
21	124753	Memory	Negative
21	124784	Memory	Negative
21	124789	Memory	Negative
21	124794	Memory	Negative
21	124795	Memory	Negative
21	124802	Naive	Negative
21	124803	Memory	Negative
21	124813	Memory	Negative
21	124821	Memory	Negative
21	124825	Memory	Negative
21	124851	Memory	Negative
21	124854	Memory	Negative
21	124859	Memory	Negative
21	124865	Memory	Negative
21	124870	Memory	Negative
21	124873	Memory	Negative
21	124875	Memory	Negative
21	124882	Memory	Negative
21	124889	Naive	Negative
21	124897	Memory	Negative
21	124900	Memory	Negative
21	124913	Memory	Negative
21	124924	Memory	Negative
21	124928	Naive	Negative
21	124936	Memory	Negative
21	124959	Memory	Negative
21	124961	Memory	Negative
21	124976	Memory	Negative
21	124977	Memory	Negative
21	124997	Memory	Negative
21	125006	Memory	Negative
21	125012	Memory	Negative
21	125014	Memory	Negative
21	125024	Memory	Negative
21	125033	Memory	Negative
21	125041	Memory	Negative
21	125045	Memory	Negative
21	125047	Memory	Negative
21	125056	Naive	Negative
21	125064	Memory	Negative
21	125093	Memory	Negative
21	125137	Memory	Negative
21	125141	Memory	Negative
21	125147	Memory	Negative
21	125153	Memory	Negative
21	125160	Memory	Negative
21	125171	Memory	Negative
21	125181	Naive	Negative
21	125184	Memory	Negative
21	125192	Naive	Negative
21	125196	Memory	Negative
21	125218	Memory	Negative
21	125222	Memory	Negative
21	125227	Memory	Negative
21	125241	Memory	Negative
21	125248	Memory	Negative
21	125249	Memory	Negative
21	125250	Memory	Negative
21	125254	Memory	Negative
21	125262	Memory	Negative
21	125290	Memory	Negative
21	125291	Naive	Negative
21	125306	Memory	Negative
21	125315	Naive	Negative
21	125330	Memory	Negative
21	125332	Memory	Negative
21	125336	Naive	Negative
21	125341	Memory	Negative
21	125345	Memory	Negative
21	125349	Memory	Negative
21	125350	Memory	Negative
21	125359	Memory	Negative
21	125362	Memory	Negative
21	125370	Memory	Negative
21	125373	Memory	Negative
21	125378	Memory	Negative
21	125414	Naive	Negative
21	125421	Memory	Negative
21	125432	Memory	Negative
21	125436	Naive	Negative
21	125437	Memory	Negative
21	125447	Memory	Negative
21	125483	Memory	Negative
21	125484	Memory	Negative
21	125505	Memory	Negative
21	125508	Memory	Negative
21	125519	Memory	Negative
21	125527	Memory	Negative
21	125546	Memory	Negative
21	125555	Memory	Negative
21	125559	Memory	Negative
21	125562	Memory	Negative
21	125622	Memory	Negative
21	125661	Memory	Negative
21	125662	Memory	Negative
21	125666	Memory	Negative
21	125684	Memory	Negative
21	125694	Memory	Negative
21	125705	Memory	Negative
21	125721	Memory	Negative
21	125722	Memory	Negative
21	125738	Memory	Negative
21	125741	Memory	Negative
21	125742	Memory	Negative
21	125761	Memory	Negative
21	125774	Memory	Negative
21	125785	Memory	Negative
21	125790	Memory	Negative
21	125801	Memory	Negative
21	125805	Memory	Negative
21	125830	Naive	Negative
21	125835	Memory	Negative
21	125845	Memory	Negative
21	125846	Memory	Negative
21	125853	Memory	Negative
21	125872	Memory	Negative
21	125879	Memory	Negative
21	125885	Memory	Negative
21	125890	Memory	Negative
21	125907	Naive	Negative
21	125918	Memory	Negative
21	125919	Memory	Negative
21	125920	Memory	Negative
21	125923	Memory	Negative
21	125924	Memory	Negative
21	125931	Naive	Negative
21	125944	Memory	Negative
21	125945	Naive	Negative
21	125947	Memory	Negative
21	125965	Naive	Negative
21	125968	Memory	Negative
21	125973	Memory	Negative
21	125975	Naive	Negative
21	125976	Memory	Negative
21	125980	Memory	Negative
21	125983	Naive	Negative
21	125989	Memory	Negative
21	125990	Memory	Negative
21	125992	Memory	Negative
21	125993	Memory	Negative
21	126001	Memory	Negative
21	126002	Memory	Negative
21	126005	Memory	Negative
21	126007	Naive	Negative
21	126031	Memory	Negative
21	126032	Memory	Negative
21	126054	Memory	Negative
21	126055	Memory	Negative
21	126057	Memory	Negative
21	126062	Memory	Negative
21	126070	Naive	Negative
21	126084	Memory	Negative
21	126095	Memory	Negative
21	126097	Memory	Negative
21	126119	Memory	Negative
21	126128	Memory	Negative
21	126137	Memory	Negative
21	126143	Memory	Negative
21	126157	Memory	Negative
21	126167	Memory	Negative
21	126185	Memory	Negative
21	126196	Memory	Negative
21	126198	Memory	Negative
21	126216	Memory	Negative
21	126244	Naive	Negative
21	126245	Naive	Negative
21	126275	Memory	Negative
21	126287	Naive	Negative
21	126288	Memory	Negative
21	126302	Memory	Negative
21	126304	Memory	Negative
21	126308	Memory	Negative
21	126313	Naive	Negative
21	126329	Memory	Negative
21	126337	Memory	Negative
21	126349	Memory	Negative
21	126352	Memory	Negative
21	126358	Memory	Negative
21	126374	Naive	Negative
21	126376	Memory	Negative
21	126385	Memory	Negative
21	126396	Memory	Negative
21	126413	Memory	Negative
21	126428	Memory	Negative
21	126431	Memory	Negative
21	126433	Naive	Negative
21	126442	Memory	Negative
21	126445	Memory	Negative
21	126449	Memory	Negative
21	126455	Memory	Negative
21	126464	Memory	Negative
21	126467	Memory	Negative
21	126472	Memory	Negative
21	126479	Memory	Negative
21	126485	Memory	Negative
21	126502	Memory	Negative
21	126510	Memory	Negative
21	126511	Memory	Negative
21	126514	Memory	Negative
21	126516	Memory	Negative
21	126518	Naive	Negative
21	126538	Memory	Negative
21	126544	Memory	Negative
21	126548	Memory	Negative
21	126549	Memory	Negative
21	126559	Naive	Negative
21	126563	Naive	Negative
21	126564	Memory	Negative
21	126598	Memory	Negative
21	126608	Memory	Negative
21	126611	Memory	Negative
21	126613	Memory	Negative
21	126614	Memory	Negative
21	126615	Memory	Negative
21	126617	Memory	Negative
21	126624	Memory	Negative
21	126628	Memory	Negative
21	126649	Memory	Negative
21	126651	Memory	Negative
21	126666	Naive	Negative
21	126671	Memory	Negative
21	126677	Memory	Negative
21	126689	Memory	Negative
21	126693	Memory	Negative
21	126697	Memory	Negative
21	126698	Naive	Negative
21	126700	Naive	Negative
21	126704	Memory	Negative
21	126714	Memory	Negative
21	126738	Memory	Negative
21	126745	Memory	Negative
21	126749	Memory	Negative
21	126750	Memory	Negative
21	126751	Memory	Negative
21	126767	Memory	Negative
21	126769	Memory	Negative
21	126775	Naive	Negative
21	126782	Memory	Negative
21	126807	Naive	Negative
21	126811	Memory	Negative
21	126844	Memory	Negative
21	126845	Memory	Negative
21	126847	Memory	Negative
21	126858	Memory	Negative
21	126859	Naive	Negative
21	126866	Memory	Negative
21	126878	Memory	Negative
21	126887	Memory	Negative
21	126889	Memory	Negative
21	126914	Memory	Negative
21	126919	Naive	Negative
21	126924	Memory	Negative
21	126964	Naive	Negative
21	127004	Memory	Negative
21	127031	Memory	Negative
21	127036	Memory	Negative
21	127066	Memory	Negative
21	127074	Naive	Negative
21	127085	Memory	Negative
21	127087	Memory	Negative
21	127091	Memory	Negative
21	127100	Memory	Negative
21	127126	Naive	Negative
21	127146	Memory	Negative
21	127147	Memory	Negative
21	127158	Memory	Negative
21	127201	Memory	Negative
21	127205	Memory	Negative
21	127218	Memory	Negative
21	127224	Memory	Negative
21	127235	Memory	Negative
21	127249	Memory	Negative
21	127251	Memory	Negative
21	127263	Memory	Negative
21	127264	Memory	Negative
21	127265	Memory	Negative
21	127266	Memory	Negative
21	127274	Naive	Negative
21	127283	Memory	Negative
21	127292	Memory	Negative
21	127307	Memory	Negative
21	127321	Memory	Negative
21	127337	Memory	Negative
21	127339	Memory	Negative
21	127344	Memory	Negative
21	127359	Memory	Negative
21	127366	Memory	Negative
21	127378	Memory	Negative
21	127402	Naive	Negative
21	127407	Memory	Negative
21	127419	Memory	Negative
21	127440	Memory	Negative
21	127456	Memory	Negative
21	127466	Memory	Negative
21	127472	Naive	Negative
21	127479	Memory	Negative
21	127480	Naive	Negative
21	127495	Memory	Negative
21	127506	Memory	Negative
21	127508	Memory	Negative
21	127529	Naive	Negative
21	127532	Memory	Negative
21	127535	Memory	Negative
21	127537	Memory	Negative
21	127542	Memory	Negative
21	127543	Memory	Negative
21	127545	Memory	Negative
21	127551	Naive	Negative
21	127552	Memory	Negative
21	127565	Memory	Negative
21	127567	Memory	Negative
21	127572	Memory	Negative
21	127573	Naive	Negative
21	127612	Memory	Negative
21	127614	Memory	Negative
21	127616	Memory	Negative
21	127617	Memory	Negative
21	127624	Memory	Negative
21	127639	Naive	Negative
21	127646	Memory	Negative
21	127649	Memory	Negative
21	127656	Memory	Negative
21	127664	Memory	Negative
21	127679	Memory	Negative
21	127686	Naive	Negative
21	127689	Memory	Negative
21	127701	Memory	Negative
21	127704	Memory	Negative
21	127706	Memory	Negative
21	127707	Naive	Negative
21	127711	Memory	Negative
21	127718	Memory	Negative
21	127720	Memory	Negative
21	127723	Memory	Negative
21	127725	Memory	Negative
21	127728	Memory	Negative
21	127729	Memory	Negative
21	127730	Memory	Negative
21	127744	Memory	Negative
21	127749	Memory	Negative
21	127761	Naive	Negative
21	127771	Memory	Negative
21	127788	Naive	Negative
21	127789	Memory	Negative
21	127791	Memory	Negative
21	127801	Memory	Negative
21	127803	Memory	Negative
21	127809	Memory	Negative
21	127816	Memory	Negative
21	127820	Memory	Negative
21	127826	Memory	Negative
21	127833	Memory	Negative
21	127839	Memory	Negative
21	127843	Memory	Negative
21	127845	Memory	Negative
21	127858	Memory	Negative
21	127861	Memory	Negative
21	127863	Naive	Negative
21	127864	Memory	Negative
21	127873	Memory	Negative
21	127908	Memory	Negative
21	127927	Memory	Negative
21	127930	Naive	Negative
21	127947	Memory	Negative
21	127948	Memory	Negative
21	127957	Naive	Negative
21	127972	Memory	Negative
21	127980	Memory	Negative
21	127996	Memory	Negative
21	128004	Memory	Negative
21	128005	Naive	Negative
21	128011	Memory	Negative
21	128019	Memory	Negative
21	128030	Memory	Negative
21	128034	Memory	Negative
21	128047	Memory	Negative
21	128050	Memory	Negative
21	128057	Memory	Negative
21	128058	Memory	Negative
21	128072	Memory	Negative
21	128091	Naive	Negative
21	128092	Memory	Negative
21	128096	Memory	Negative
21	128100	Memory	Negative
21	128102	Naive	Negative
21	128104	Naive	Negative
21	128113	Naive	Negative
21	128116	Memory	Negative
21	128119	Memory	Negative
21	128120	Memory	Negative
21	128123	Naive	Negative
21	128130	Memory	Negative
21	128138	Memory	Negative
21	128140	Memory	Negative
21	128149	Memory	Negative
21	128154	Memory	Negative
21	128157	Memory	Negative
21	128158	Memory	Negative
21	128162	Memory	Negative
21	128175	Memory	Negative
21	128176	Memory	Negative
21	128191	Memory	Negative
21	128194	Memory	Negative
21	128196	Memory	Negative
21	128199	Memory	Negative
21	128212	Naive	Negative
21	128223	Naive	Negative
21	128229	Memory	Negative
21	128243	Memory	Negative
21	128246	Memory	Negative
21	128249	Memory	Negative
21	128271	Memory	Negative
21	128274	Naive	Negative
21	128296	Memory	Negative
21	128297	Memory	Negative
21	128304	Memory	Negative
21	128315	Memory	Negative
21	128320	Memory	Negative
21	128336	Naive	Negative
21	128339	Memory	Negative
21	128346	Memory	Negative
21	128351	Memory	Negative
21	128353	Naive	Negative
21	128355	Memory	Negative
21	128365	Memory	Negative
21	128373	Memory	Negative
21	128377	Naive	Negative
21	128382	Memory	Negative
21	128401	Memory	Negative
21	128405	Memory	Negative
21	128407	Memory	Negative
21	128411	Memory	Negative
21	128427	Memory	Negative
21	128436	Memory	Negative
21	128441	Memory	Negative
21	128456	Memory	Negative
21	128457	Memory	Negative
21	128468	Memory	Negative
21	128484	Naive	Negative
21	128485	Memory	Negative
21	128489	Memory	Negative
21	128510	Memory	Negative
21	128512	Memory	Negative
21	128513	Memory	Negative
21	128527	Memory	Negative
21	128536	Memory	Negative
21	128537	Memory	Negative
21	128548	Memory	Negative
21	128549	Naive	Negative
21	128578	Memory	Negative
21	128581	Memory	Negative
21	128583	Memory	Negative
21	128595	Memory	Negative
21	128599	Memory	Negative
21	128635	Memory	Negative
21	128659	Naive	Negative
21	128660	Memory	Negative
21	128661	Memory	Negative
21	128662	Memory	Negative
21	128664	Memory	Negative
21	128673	Memory	Negative
21	128677	Memory	Negative
21	128679	Memory	Negative
21	128697	Naive	Negative
21	128719	Memory	Negative
21	128724	Memory	Negative
21	128737	Memory	Negative
21	128741	Naive	Negative
21	128744	Memory	Negative
21	128759	Memory	Negative
21	128765	Memory	Negative
21	128767	Memory	Negative
21	128773	Memory	Negative
21	128775	Naive	Negative
21	128831	Memory	Negative
21	128832	Memory	Negative
21	128850	Memory	Negative
21	128863	Memory	Negative
21	128871	Memory	Negative
21	128874	Memory	Negative
21	128879	Memory	Negative
21	128884	Memory	Negative
21	128888	Memory	Negative
21	128890	Memory	Negative
21	128893	Memory	Negative
21	128896	Memory	Negative
21	128905	Memory	Negative
21	128906	Naive	Negative
21	128911	Naive	Negative
21	128915	Naive	Negative
21	128925	Memory	Negative
21	128931	Memory	Negative
21	128940	Memory	Negative
21	128944	Memory	Negative
21	128945	Memory	Negative
21	128976	Memory	Negative
21	128982	Naive	Negative
21	129004	Memory	Negative
21	129009	Naive	Negative
21	129025	Naive	Negative
21	129035	Memory	Negative
21	129041	Memory	Negative
21	129048	Memory	Negative
21	129049	Memory	Negative
21	129054	Memory	Negative
21	129068	Memory	Negative
21	129070	Memory	Negative
21	129076	Memory	Negative
21	129097	Memory	Negative
21	129098	Memory	Negative
21	129101	Naive	Negative
21	129103	Memory	Negative
21	129124	Memory	Negative
21	129128	Memory	Negative
21	129142	Memory	Negative
21	129143	Memory	Negative
21	129148	Naive	Negative
21	129153	Naive	Negative
21	129169	Memory	Negative
21	129173	Memory	Negative
21	129178	Naive	Negative
21	129201	Memory	Negative
21	129203	Memory	Negative
21	129204	Memory	Negative
21	129206	Memory	Negative
21	129216	Memory	Negative
21	129217	Memory	Negative
21	129248	Memory	Negative
21	129259	Memory	Negative
21	129264	Memory	Negative
21	129276	Memory	Negative
21	129290	Memory	Negative
21	129294	Memory	Negative
21	129303	Memory	Negative
21	129321	Memory	Negative
21	129325	Memory	Negative
21	129336	Memory	Negative
21	129353	Memory	Negative
21	129365	Memory	Negative
21	129373	Naive	Negative
21	129380	Memory	Negative
21	129384	Memory	Negative
21	129387	Memory	Negative
21	129388	Memory	Negative
21	129407	Memory	Negative
21	129413	Naive	Negative
21	129414	Memory	Negative
21	129421	Memory	Negative
21	129431	Memory	Negative
21	129452	Memory	Negative
21	129453	Memory	Negative
21	129462	Memory	Negative
21	129476	Memory	Negative
21	129478	Memory	Negative
21	129479	Memory	Negative
21	129494	Memory	Negative
21	129504	Memory	Negative
21	129516	Memory	Negative
21	129541	Memory	Negative
21	129542	Memory	Negative
21	129543	Memory	Negative
21	129550	Memory	Negative
21	129553	Memory	Negative
21	129556	Naive	Negative
21	129562	Memory	Negative
21	129570	Memory	Negative
21	129578	Memory	Negative
21	129582	Memory	Negative
21	129590	Naive	Negative
21	129594	Naive	Negative
21	129595	Memory	Negative
21	129597	Memory	Negative
21	129625	Memory	Negative
21	129653	Naive	Negative
21	129664	Memory	Negative
21	129682	Memory	Negative
21	129701	Memory	Negative
21	129702	Memory	Negative
21	129708	Naive	Negative
21	129718	Naive	Negative
21	129722	Memory	Negative
21	129738	Memory	Negative
21	129742	Naive	Negative
21	129746	Memory	Negative
21	129756	Memory	Negative
21	129767	Memory	Negative
21	129772	Memory	Negative
21	129783	Memory	Negative
21	129784	Memory	Negative
21	129785	Memory	Negative
21	129789	Memory	Negative
21	129797	Naive	Negative
21	129803	Memory	Negative
21	129806	Memory	Negative
21	129821	Naive	Negative
21	129825	Memory	Negative
21	129827	Memory	Negative
21	129834	Naive	Negative
21	129841	Memory	Negative
21	129843	Naive	Negative
21	129850	Memory	Negative
21	129862	Memory	Negative
21	129879	Memory	Negative
21	129881	Memory	Negative
21	129891	Memory	Negative
21	129903	Memory	Negative
21	129910	Memory	Negative
21	129918	Memory	Negative
21	129920	Memory	Negative
21	129923	Naive	Negative
21	129931	Memory	Negative
21	129932	Memory	Negative
21	129935	Memory	Negative
21	129946	Memory	Negative
21	129948	Memory	Negative
21	129977	Memory	Negative
21	129978	Memory	Negative
21	129981	Memory	Negative
21	129985	Memory	Negative
21	129988	Naive	Negative
21	129998	Memory	Negative
21	130007	Memory	Negative
21	130020	Memory	Negative
21	130033	Memory	Negative
21	130043	Memory	Negative
21	130059	Memory	Negative
21	130100	Memory	Negative
21	130101	Memory	Negative
21	130130	Memory	Negative
21	130132	Memory	Negative
21	130139	Memory	Negative
21	130147	Memory	Negative
21	130156	Memory	Negative
21	130160	Memory	Negative
21	130169	Memory	Negative
21	130172	Memory	Negative
21	130179	Memory	Negative
21	130190	Memory	Negative
21	130206	Memory	Negative
21	130215	Naive	Negative
21	130236	Naive	Negative
21	130237	Memory	Negative
21	130244	Memory	Negative
21	130260	Memory	Negative
21	130264	Memory	Negative
21	130275	Memory	Negative
21	130287	Memory	Negative
21	130299	Memory	Negative
21	130310	Memory	Negative
21	130315	Memory	Negative
21	130331	Memory	Negative
21	130332	Naive	Negative
21	130345	Memory	Negative
21	130372	Memory	Negative
21	130389	Naive	Negative
21	130397	Memory	Negative
21	130421	Memory	Negative
21	130422	Memory	Negative
21	130424	Memory	Negative
21	130430	Memory	Negative
21	130434	Naive	Negative
21	130439	Memory	Negative
21	130444	Memory	Negative
21	130447	Memory	Negative
21	130450	Memory	Negative
21	130452	Naive	Negative
21	130459	Naive	Negative
21	130461	Naive	Negative
21	130477	Memory	Negative
21	130478	Memory	Negative
21	130485	Memory	Negative
21	130495	Memory	Negative
21	130500	Memory	Negative
21	130503	Memory	Negative
21	130506	Memory	Negative
21	130509	Naive	Negative
21	130510	Memory	Negative
21	130521	Memory	Negative
21	130526	Naive	Negative
21	130528	Memory	Negative
21	130530	Memory	Negative
21	130535	Memory	Negative
21	130537	Memory	Negative
21	130539	Memory	Negative
21	130542	Memory	Negative
21	130549	Memory	Negative
21	130582	Memory	Negative
21	130585	Naive	Negative
21	130596	Memory	Negative
21	130604	Memory	Negative
21	130620	Memory	Negative
21	130625	Memory	Negative
21	130637	Memory	Negative
21	130671	Memory	Negative
21	130676	Memory	Negative
21	130677	Memory	Negative
21	130682	Memory	Negative
21	130684	Memory	Negative
21	130692	Memory	Negative
21	130693	Memory	Negative
21	130698	Memory	Negative
21	130701	Naive	Negative
21	130702	Memory	Negative
21	130715	Memory	Negative
21	130725	Memory	Negative
21	130728	Memory	Negative
21	130734	Memory	Negative
21	130740	Naive	Negative
21	130749	Memory	Negative
21	130759	Naive	Negative
21	130761	Memory	Negative
21	130791	Memory	Negative
21	130797	Memory	Negative
21	130806	Naive	Negative
21	130813	Memory	Negative
21	130819	Naive	Negative
21	130826	Memory	Negative
21	130835	Memory	Negative
21	130850	Memory	Negative
21	130866	Memory	Negative
21	130868	Memory	Negative
21	130877	Memory	Negative
21	130880	Memory	Negative
21	130889	Memory	Negative
21	130897	Memory	Negative
21	130909	Naive	Negative
21	130911	Memory	Negative
21	130915	Memory	Negative
21	130921	Memory	Negative
21	130922	Memory	Negative
21	130926	Memory	Negative
21	130943	Naive	Negative
21	130946	Memory	Negative
21	130962	Memory	Negative
21	130964	Memory	Negative
21	130969	Naive	Negative
21	130972	Naive	Negative
21	130979	Memory	Negative
21	130980	Memory	Negative
21	130999	Memory	Negative
21	131001	Memory	Negative
21	131004	Memory	Negative
21	131006	Memory	Negative
21	131013	Memory	Negative
21	131019	Naive	Negative
21	131023	Memory	Negative
21	131033	Memory	Negative
21	131036	Memory	Negative
21	131037	Memory	Negative
21	131038	Naive	Negative
21	131046	Memory	Negative
21	131073	Memory	Negative
21	131083	Naive	Negative
21	131085	Memory	Negative
21	131097	Naive	Negative
21	131100	Memory	Negative
21	131104	Memory	Negative
21	131111	Memory	Negative
21	131113	Memory	Negative
21	131117	Memory	Negative
21	131123	Memory	Negative
21	131126	Memory	Negative
21	131129	Memory	Negative
21	131133	Naive	Negative
21	131136	Memory	Negative
21	131143	Memory	Negative
21	131149	Memory	Negative
21	131150	Memory	Negative
21	131152	Memory	Negative
21	131163	Memory	Negative
21	131164	Memory	Negative
21	131167	Memory	Negative
21	131168	Memory	Negative
21	131176	Naive	Negative
21	131186	Memory	Negative
21	131202	Naive	Negative
21	131220	Memory	Negative
21	131230	Memory	Negative
21	131233	Memory	Negative
21	131237	Memory	Negative
21	131239	Memory	Negative
21	131267	Memory	Negative
21	131270	Memory	Negative
21	131300	Memory	Negative
21	131341	Memory	Negative
21	131345	Memory	Negative
21	131349	Memory	Negative
21	131360	Memory	Negative
21	131363	Memory	Negative
21	131377	Memory	Negative
21	131396	Memory	Negative
21	131400	Memory	Negative
21	131412	Memory	Negative
21	131415	Memory	Negative
21	131420	Memory	Negative
21	131422	Memory	Negative
21	131425	Memory	Negative
21	131426	Memory	Negative
21	131447	Memory	Negative
21	131456	Memory	Negative
21	131459	Memory	Negative
21	131474	Memory	Negative
21	131480	Memory	Negative
21	131481	Memory	Negative
21	131486	Naive	Negative
21	131492	Memory	Negative
21	131495	Memory	Negative
21	131497	Memory	Negative
21	131498	Memory	Negative
21	131500	Naive	Negative
21	131517	Memory	Negative
21	131518	Memory	Negative
21	131530	Memory	Negative
21	131542	Memory	Negative
21	131551	Memory	Negative
21	131559	Memory	Negative
21	131566	Memory	Negative
21	131580	Naive	Negative
21	131581	Memory	Negative
21	131601	Memory	Negative
21	131610	Memory	Negative
21	131623	Naive	Negative
21	131642	Memory	Negative
21	131644	Memory	Negative
21	131650	Memory	Negative
21	131653	Naive	Negative
21	131654	Memory	Negative
21	131660	Memory	Negative
21	131664	Naive	Negative
21	131683	Memory	Negative
21	131686	Memory	Negative
21	131714	Memory	Negative
21	131718	Memory	Negative
21	131731	Memory	Negative
21	131732	Memory	Negative
21	131742	Memory	Negative
21	131743	Memory	Negative
21	131754	Naive	Negative
21	131755	Memory	Negative
21	131758	Memory	Negative
21	131767	Naive	Negative
21	131782	Memory	Negative
21	131786	Memory	Negative
21	131800	Memory	Negative
21	131809	Memory	Negative
21	131822	Memory	Negative
21	131825	Memory	Negative
21	131867	Memory	Negative
21	131878	Memory	Negative
21	131881	Memory	Negative
21	131888	Memory	Negative
21	131894	Memory	Negative
21	131906	Naive	Negative
21	131907	Memory	Negative
21	131911	Memory	Negative
21	131912	Memory	Negative
21	131913	Naive	Negative
21	131935	Memory	Negative
21	131936	Memory	Negative
21	131937	Memory	Negative
21	131938	Memory	Negative
21	131947	Memory	Negative
21	131968	Memory	Negative
21	131976	Memory	Negative
21	131980	Memory	Negative
21	131987	Memory	Negative
21	131993	Memory	Negative
21	131996	Memory	Negative
21	132008	Naive	Negative
21	132012	Memory	Negative
21	132020	Memory	Negative
21	132027	Memory	Negative
21	132029	Memory	Negative
21	132042	Memory	Negative
21	132048	Naive	Negative
21	132051	Naive	Negative
21	132065	Memory	Negative
21	132072	Naive	Negative
21	132073	Memory	Negative
21	132074	Memory	Negative
21	132091	Memory	Negative
21	132099	Memory	Negative
21	132101	Memory	Negative
21	132105	Memory	Negative
21	132112	Memory	Negative
21	132119	Memory	Negative
21	132133	Memory	Negative
21	132138	Memory	Negative
21	132139	Memory	Negative
21	132140	Memory	Negative
21	132144	Memory	Negative
21	132149	Memory	Negative
21	132169	Memory	Negative
21	132171	Memory	Negative
21	132186	Memory	Negative
21	132187	Naive	Negative
21	132194	Naive	Negative
21	132196	Naive	Negative
21	132221	Memory	Negative
21	132222	Memory	Negative
21	132224	Naive	Negative
21	132247	Memory	Negative
21	132251	Memory	Negative
21	132260	Naive	Negative
21	132265	Memory	Negative
21	132293	Memory	Negative
21	132294	Memory	Negative
21	132302	Memory	Negative
21	132306	Naive	Negative
21	132308	Memory	Negative
21	132313	Memory	Negative
21	132321	Memory	Negative
21	132347	Memory	Negative
21	132360	Memory	Negative
21	132362	Memory	Negative
21	132364	Memory	Negative
21	132368	Memory	Negative
21	132376	Memory	Negative
21	132384	Memory	Negative
21	132386	Memory	Negative
21	132391	Memory	Negative
21	132395	Memory	Negative
21	132407	Naive	Negative
21	132412	Memory	Negative
21	132413	Memory	Negative
21	132420	Memory	Negative
21	132422	Memory	Negative
21	132435	Memory	Negative
21	132438	Memory	Negative
21	132446	Memory	Negative
21	132456	Memory	Negative
21	132478	Memory	Negative
21	132480	Memory	Negative
21	132485	Memory	Negative
21	132496	Memory	Negative
21	132505	Memory	Negative
21	132513	Memory	Negative
21	132514	Memory	Negative
21	132524	Memory	Negative
21	132539	Memory	Negative
21	132565	Memory	Negative
21	132566	Memory	Negative
21	132592	Memory	Negative
21	132594	Memory	Negative
21	132597	Naive	Negative
21	132598	Naive	Negative
21	132616	Memory	Negative
21	132643	Memory	Negative
21	132653	Memory	Negative
21	132664	Memory	Negative
21	132683	Memory	Negative
21	132696	Memory	Negative
21	132702	Memory	Negative
21	132709	Memory	Negative
21	132714	Memory	Negative
21	132715	Naive	Negative
21	132719	Memory	Negative
21	132738	Memory	Negative
21	132740	Memory	Negative
21	132746	Memory	Negative
21	132762	Memory	Negative
21	132775	Naive	Negative
21	132780	Memory	Negative
21	132781	Memory	Negative
21	132785	Memory	Negative
21	132800	Memory	Negative
21	132806	Naive	Negative
21	132818	Naive	Negative
21	132827	Memory	Negative
21	132846	Memory	Negative
21	132856	Memory	Negative
21	132857	Memory	Negative
21	132858	Memory	Negative
21	132865	Memory	Negative
21	132869	Memory	Negative
21	132888	Naive	Negative
21	132891	Memory	Negative
21	132900	Naive	Negative
21	132901	Memory	Negative
21	132911	Memory	Negative
21	132913	Memory	Negative
21	132924	Memory	Negative
21	132942	Memory	Negative
21	132986	Memory	Negative
21	132996	Memory	Negative
21	132997	Memory	Negative
21	133003	Memory	Negative
21	133008	Memory	Negative
21	133019	Naive	Negative
21	133035	Memory	Negative
21	133040	Memory	Negative
21	133042	Memory	Negative
21	133053	Memory	Negative
21	133056	Memory	Negative
21	133078	Memory	Negative
21	133079	Memory	Negative
21	133089	Naive	Negative
21	133096	Memory	Negative
21	133106	Memory	Negative
21	133114	Memory	Negative
21	133118	Memory	Negative
21	133123	Memory	Negative
21	133124	Memory	Negative
21	133144	Memory	Negative
21	133147	Memory	Negative
21	133153	Memory	Negative
21	133165	Memory	Negative
21	133170	Memory	Negative
21	133171	Memory	Negative
21	133177	Memory	Negative
21	133187	Memory	Negative
21	133194	Memory	Negative
21	133201	Memory	Negative
21	133203	Memory	Negative
21	133205	Memory	Negative
21	133223	Memory	Negative
21	133224	Memory	Negative
21	133230	Memory	Negative
21	133250	Memory	Negative
21	133258	Memory	Negative
21	133265	Memory	Negative
21	133287	Memory	Negative
21	133296	Memory	Negative
21	133298	Memory	Negative
21	133299	Memory	Negative
21	133300	Memory	Negative
21	133302	Naive	Negative
21	133304	Memory	Negative
21	133311	Memory	Negative
21	133314	Memory	Negative
21	133322	Memory	Negative
21	133326	Memory	Negative
21	133328	Memory	Negative
21	133345	Memory	Negative
21	133349	Memory	Negative
21	133354	Memory	Negative
21	133355	Memory	Negative
21	133371	Naive	Negative
21	133373	Memory	Negative
21	133376	Memory	Negative
21	133380	Naive	Negative
21	133398	Memory	Negative
21	133401	Memory	Negative
21	133431	Memory	Negative
21	133436	Memory	Negative
21	133439	Memory	Negative
21	133440	Memory	Negative
21	133469	Memory	Negative
21	133476	Memory	Negative
21	133484	Memory	Negative
21	133492	Memory	Negative
21	133504	Memory	Negative
21	133512	Memory	Negative
21	133534	Memory	Negative
21	133540	Memory	Negative
21	133555	Naive	Negative
21	133560	Memory	Negative
21	133562	Memory	Negative
21	133566	Memory	Negative
21	133577	Memory	Negative
21	133584	Naive	Negative
21	133596	Memory	Negative
21	133602	Memory	Negative
21	133604	Memory	Negative
21	133605	Naive	Negative
21	133612	Memory	Negative
21	133618	Memory	Negative
21	133620	Memory	Negative
21	133622	Memory	Negative
21	133639	Memory	Negative
21	133644	Memory	Negative
21	133649	Memory	Negative
21	133650	Memory	Negative
21	133664	Memory	Negative
21	133686	Memory	Negative
21	133687	Memory	Negative
21	133689	Memory	Negative
21	133695	Memory	Negative
21	133704	Memory	Negative
21	133718	Memory	Negative
21	133721	Memory	Negative
21	133739	Memory	Negative
21	133743	Memory	Negative
21	133746	Memory	Negative
21	133747	Naive	Negative
21	133749	Memory	Negative
21	133754	Memory	Negative
21	133755	Memory	Negative
21	133756	Memory	Negative
21	133782	Memory	Negative
21	133798	Memory	Negative
21	133800	Memory	Negative
21	133801	Memory	Negative
21	133808	Memory	Negative
21	133810	Memory	Negative
21	133815	Memory	Negative
21	133816	Memory	Negative
21	133830	Memory	Negative
21	133837	Memory	Negative
21	133839	Memory	Negative
21	133840	Memory	Negative
21	133845	Memory	Negative
21	133854	Memory	Negative
21	133865	Memory	Negative
21	133867	Memory	Negative
21	133882	Memory	Negative
21	133887	Memory	Negative
21	133893	Memory	Negative
21	133895	Naive	Negative
21	133900	Memory	Negative
21	133902	Memory	Negative
21	133915	Memory	Negative
21	133923	Memory	Negative
21	133926	Memory	Negative
21	133933	Naive	Negative
21	133938	Naive	Negative
21	133946	Memory	Negative
21	133969	Memory	Negative
21	133987	Memory	Negative
21	133999	Memory	Negative
21	134015	Memory	Negative
21	134031	Memory	Negative
21	134055	Memory	Negative
21	134062	Memory	Negative
21	134075	Memory	Negative
21	134078	Memory	Negative
21	134090	Memory	Negative
21	134095	Naive	Negative
21	134096	Memory	Negative
21	134098	Memory	Negative
21	134116	Memory	Negative
21	134134	Naive	Negative
21	134152	Memory	Negative
21	134166	Memory	Negative
21	134171	Memory	Negative
21	134176	Memory	Negative
21	134177	Memory	Negative
21	134181	Memory	Negative
21	134184	Memory	Negative
21	134185	Memory	Negative
21	134203	Memory	Negative
21	134205	Memory	Negative
21	134214	Memory	Negative
21	134219	Memory	Negative
21	134223	Memory	Negative
21	134237	Memory	Negative
21	134243	Naive	Negative
21	134249	Memory	Negative
21	134253	Memory	Negative
21	134256	Memory	Negative
21	134277	Memory	Negative
21	134278	Memory	Negative
21	134280	Memory	Negative
21	134297	Memory	Negative
21	134301	Memory	Negative
21	134302	Memory	Negative
21	134304	Memory	Negative
21	134313	Memory	Negative
21	134346	Memory	Negative
21	134348	Memory	Negative
21	134354	Memory	Negative
21	134357	Memory	Negative
21	134362	Memory	Negative
21	134363	Memory	Negative
21	134395	Naive	Negative
21	134403	Memory	Negative
21	134409	Memory	Negative
21	134417	Memory	Negative
21	134418	Memory	Negative
21	134419	Memory	Negative
21	134426	Memory	Negative
21	134429	Memory	Negative
21	134430	Memory	Negative
21	134447	Memory	Negative
21	134449	Memory	Negative
21	134462	Naive	Negative
21	134471	Memory	Negative
21	134472	Memory	Negative
21	134478	Naive	Negative
21	134488	Memory	Negative
21	134490	Memory	Negative
21	134505	Memory	Negative
21	134520	Memory	Negative
21	134527	Memory	Negative
21	134529	Memory	Negative
21	134540	Memory	Negative
21	134548	Memory	Negative
21	134554	Memory	Negative
21	134559	Memory	Negative
21	134569	Memory	Negative
21	134580	Memory	Negative
21	134581	Memory	Negative
21	134583	Memory	Negative
21	134607	Naive	Negative
21	134622	Naive	Negative
21	134631	Memory	Negative
21	134649	Memory	Negative
21	134654	Naive	Negative
21	134665	Memory	Negative
21	134668	Memory	Negative
21	134670	Memory	Negative
21	134673	Memory	Negative
21	134675	Memory	Negative
21	134678	Memory	Negative
21	134687	Memory	Negative
21	134693	Memory	Negative
21	134706	Memory	Negative
21	134711	Naive	Negative
21	134733	Memory	Negative
21	134739	Naive	Negative
21	134752	Memory	Negative
21	134756	Memory	Negative
21	134773	Memory	Negative
21	134781	Memory	Negative
21	134783	Memory	Negative
21	134787	Memory	Negative
21	134790	Memory	Negative
21	134798	Memory	Negative
21	134816	Memory	Negative
21	134818	Memory	Negative
21	134830	Memory	Negative
21	134839	Memory	Negative
21	134841	Memory	Negative
21	134843	Memory	Negative
21	134850	Naive	Negative
21	134857	Memory	Negative
21	134867	Memory	Negative
21	134884	Memory	Negative
21	134896	Memory	Negative
21	134900	Naive	Negative
21	134907	Naive	Negative
21	134937	Memory	Negative
21	134963	Memory	Negative
21	134966	Memory	Negative
21	134971	Memory	Negative
21	134977	Memory	Negative
21	134988	Memory	Negative
21	134990	Memory	Negative
21	134998	Memory	Negative
21	135016	Memory	Negative
21	135018	Memory	Negative
21	135026	Naive	Negative
21	135033	Naive	Negative
21	135057	Naive	Negative
21	135088	Memory	Negative
21	135094	Memory	Negative
21	135098	Naive	Negative
21	135103	Memory	Negative
21	135109	Memory	Negative
21	135112	Memory	Negative
21	135119	Memory	Negative
21	135129	Memory	Negative
21	135132	Memory	Negative
21	135136	Memory	Negative
21	135140	Naive	Negative
21	135145	Memory	Negative
21	135149	Memory	Negative
21	135155	Memory	Negative
21	135158	Memory	Negative
21	135159	Memory	Negative
21	135160	Memory	Negative
21	135161	Naive	Negative
21	135184	Memory	Negative
21	135187	Memory	Negative
21	135210	Memory	Negative
21	135214	Memory	Negative
21	135217	Memory	Negative
21	135220	Memory	Negative
21	135224	Memory	Negative
21	135234	Memory	Negative
21	135236	Memory	Negative
21	135237	Memory	Negative
21	135254	Memory	Negative
21	135264	Memory	Negative
21	135272	Memory	Negative
21	135273	Memory	Negative
21	135275	Memory	Negative
21	135283	Memory	Negative
21	135309	Memory	Negative
21	135312	Memory	Negative
21	135333	Memory	Negative
21	135342	Memory	Negative
21	135345	Memory	Negative
21	135349	Memory	Negative
21	135350	Memory	Negative
21	135353	Memory	Negative
21	135356	Memory	Negative
21	135358	Memory	Negative
21	135365	Memory	Negative
21	135375	Memory	Negative
21	135394	Memory	Negative
21	135397	Naive	Negative
21	135411	Memory	Negative
21	135424	Memory	Negative
21	135432	Naive	Negative
21	135442	Memory	Negative
21	135448	Memory	Negative
21	135455	Memory	Negative
21	135458	Memory	Negative
21	135483	Memory	Negative
21	135485	Memory	Negative
21	135486	Memory	Negative
21	135491	Naive	Negative
21	135532	Naive	Negative
21	135541	Naive	Negative
21	135548	Memory	Negative
21	135568	Memory	Negative
21	135573	Memory	Negative
21	135581	Memory	Negative
21	135589	Memory	Negative
21	135612	Memory	Negative
21	135613	Memory	Negative
21	135615	Memory	Negative
21	135623	Memory	Negative
21	135629	Memory	Negative
21	135630	Naive	Negative
21	135634	Memory	Negative
21	135643	Memory	Negative
21	135644	Memory	Negative
21	135654	Memory	Negative
21	135655	Memory	Negative
21	135660	Memory	Negative
21	135666	Memory	Negative
21	135676	Memory	Negative
21	135678	Naive	Negative
21	135679	Memory	Negative
21	135684	Memory	Negative
21	135687	Memory	Negative
21	135699	Memory	Negative
21	135718	Memory	Negative
21	135730	Naive	Negative
21	135751	Memory	Negative
21	135756	Memory	Negative
21	135763	Memory	Negative
21	135780	Memory	Negative
21	135796	Memory	Negative
21	135797	Memory	Negative
21	135819	Memory	Negative
21	135827	Memory	Negative
21	135828	Memory	Negative
21	135829	Memory	Negative
21	135835	Memory	Negative
21	135836	Memory	Negative
21	135839	Memory	Negative
21	135841	Memory	Negative
21	135886	Memory	Negative
21	135896	Memory	Negative
21	135897	Memory	Negative
21	135904	Memory	Negative
21	135906	Memory	Negative
21	135926	Memory	Negative
21	135939	Memory	Negative
21	135948	Memory	Negative
21	135964	Memory	Negative
21	135970	Memory	Negative
21	135993	Memory	Negative
21	135998	Memory	Negative
21	136024	Memory	Negative
21	136039	Memory	Negative
21	136040	Memory	Negative
21	136041	Memory	Negative
21	136052	Memory	Negative
21	136055	Memory	Negative
21	136059	Memory	Negative
21	136064	Naive	Negative
21	136069	Memory	Negative
21	136083	Memory	Negative
21	136088	Memory	Negative
21	136091	Memory	Negative
21	136095	Memory	Negative
21	136106	Memory	Negative
21	136118	Memory	Negative
21	136127	Memory	Negative
21	136129	Memory	Negative
21	136131	Memory	Negative
21	136134	Memory	Negative
21	136135	Memory	Negative
21	136142	Memory	Negative
21	136145	Memory	Negative
21	136174	Memory	Negative
21	136177	Memory	Negative
21	136219	Memory	Negative
21	136221	Memory	Negative
21	136223	Naive	Negative
21	136235	Memory	Negative
21	136245	Memory	Negative
21	136248	Memory	Negative
21	136249	Memory	Negative
21	136266	Naive	Negative
21	136270	Memory	Negative
21	136273	Memory	Negative
21	136278	Memory	Negative
21	136291	Memory	Negative
21	136309	Memory	Negative
21	136318	Memory	Negative
21	136331	Memory	Negative
21	136338	Memory	Negative
21	136346	Naive	Negative
21	136354	Naive	Negative
21	136355	Naive	Negative
21	136367	Memory	Negative
21	136368	Memory	Negative
21	136380	Memory	Negative
21	136391	Memory	Negative
21	136401	Memory	Negative
21	136409	Memory	Negative
21	136425	Memory	Negative
21	136432	Memory	Negative
21	136433	Naive	Negative
21	136443	Memory	Negative
21	136454	Memory	Negative
21	136457	Memory	Negative
21	136459	Memory	Negative
21	136466	Memory	Negative
21	136467	Memory	Negative
21	136470	Memory	Negative
21	136471	Memory	Negative
21	136473	Memory	Negative
21	136502	Memory	Negative
21	136505	Memory	Negative
21	136526	Memory	Negative
21	136528	Memory	Negative
21	136529	Memory	Negative
21	136535	Memory	Negative
21	136536	Memory	Negative
21	136538	Memory	Negative
21	136544	Memory	Negative
21	136560	Memory	Negative
21	136566	Naive	Negative
21	136568	Memory	Negative
21	136576	Memory	Negative
21	136592	Memory	Negative
21	136609	Memory	Negative
21	136616	Memory	Negative
21	136617	Memory	Negative
21	136618	Memory	Negative
21	136633	Memory	Negative
21	136636	Memory	Negative
21	136641	Memory	Negative
21	136643	Memory	Negative
21	136663	Memory	Negative
21	136665	Naive	Negative
21	136674	Memory	Negative
21	136684	Naive	Negative
21	136700	Memory	Negative
21	136703	Memory	Negative
21	136709	Memory	Negative
21	136712	Memory	Negative
21	136718	Memory	Negative
21	136735	Memory	Negative
21	136739	Memory	Negative
21	136750	Naive	Negative
21	136754	Memory	Negative
21	136778	Memory	Negative
21	136791	Memory	Negative
21	136792	Memory	Negative
21	136807	Memory	Negative
21	136818	Memory	Negative
21	136842	Memory	Negative
21	136845	Memory	Negative
21	136862	Memory	Negative
21	136868	Memory	Negative
21	136872	Memory	Negative
21	136888	Memory	Negative
21	136890	Memory	Negative
21	136895	Memory	Negative
21	136913	Naive	Negative
21	136925	Naive	Negative
21	136935	Memory	Negative
21	136950	Memory	Negative
21	136953	Naive	Negative
21	136954	Memory	Negative
21	136956	Memory	Negative
21	136959	Naive	Negative
21	136977	Naive	Negative
21	136984	Memory	Negative
21	136987	Naive	Negative
21	136988	Naive	Negative
21	136989	Memory	Negative
21	136994	Memory	Negative
21	136996	Memory	Negative
21	137024	Memory	Negative
21	137056	Memory	Negative
21	137057	Memory	Negative
21	137063	Memory	Negative
21	137071	Memory	Negative
21	137072	Memory	Negative
21	137093	Memory	Negative
21	137101	Memory	Negative
21	137102	Memory	Negative
21	137107	Memory	Negative
21	137111	Memory	Negative
21	137113	Memory	Negative
21	137121	Memory	Negative
21	137128	Memory	Negative
21	137134	Memory	Negative
21	137143	Naive	Negative
21	137153	Memory	Negative
21	137154	Memory	Negative
21	137162	Memory	Negative
21	137167	Memory	Negative
21	137180	Memory	Negative
21	137193	Memory	Negative
21	137199	Memory	Negative
21	137207	Memory	Negative
21	137210	Memory	Negative
21	137220	Memory	Negative
21	137229	Memory	Negative
21	137234	Memory	Negative
21	137235	Memory	Negative
21	137240	Memory	Negative
21	137275	Memory	Negative
21	137315	Memory	Negative
21	137330	Memory	Negative
21	137341	Memory	Negative
21	137343	Memory	Negative
21	137348	Memory	Negative
21	137359	Memory	Negative
21	137365	Memory	Negative
21	137374	Memory	Negative
21	137377	Naive	Negative
21	137390	Memory	Negative
21	137402	Memory	Negative
21	137411	Memory	Negative
21	137432	Naive	Negative
21	137465	Memory	Negative
21	137475	Memory	Negative
21	137478	Memory	Negative
21	137493	Memory	Negative
21	137495	Naive	Negative
21	137511	Memory	Negative
21	137514	Memory	Negative
21	137531	Memory	Negative
21	137532	Naive	Negative
21	137553	Memory	Negative
21	137555	Memory	Negative
21	137563	Memory	Negative
21	137587	Naive	Negative
21	137593	Memory	Negative
21	137609	Memory	Negative
21	137627	Memory	Negative
21	137630	Naive	Negative
21	137631	Memory	Negative
21	137640	Memory	Negative
21	137667	Memory	Negative
21	137670	Memory	Negative
21	137684	Memory	Negative
21	137692	Naive	Negative
21	137699	Memory	Negative
21	137710	Naive	Negative
21	137724	Memory	Negative
21	137725	Memory	Negative
21	137739	Memory	Negative
21	137749	Memory	Negative
21	137755	Naive	Negative
21	137758	Memory	Negative
21	137767	Memory	Negative
21	137776	Memory	Negative
21	137779	Naive	Negative
21	137785	Memory	Negative
21	137804	Memory	Negative
21	137808	Memory	Negative
21	137821	Memory	Negative
21	137822	Memory	Negative
21	137823	Memory	Negative
21	137826	Memory	Negative
21	137839	Memory	Negative
21	137841	Memory	Negative
21	137847	Memory	Negative
21	137858	Memory	Negative
21	137876	Memory	Negative
21	137888	Memory	Negative
21	137894	Memory	Negative
21	137914	Memory	Negative
21	137919	Memory	Negative
21	137928	Memory	Negative
21	137929	Memory	Negative
21	137945	Memory	Negative
21	137947	Memory	Negative
21	137952	Memory	Negative
21	137960	Memory	Negative
21	137971	Naive	Negative
21	137982	Naive	Negative
21	137993	Memory	Negative
21	138010	Memory	Negative
21	138015	Memory	Negative
21	138024	Memory	Negative
21	138028	Memory	Negative
21	138037	Memory	Negative
21	138039	Memory	Negative
21	138045	Memory	Negative
21	138051	Memory	Negative
21	138052	Naive	Negative
21	138055	Memory	Negative
21	138063	Memory	Negative
21	138064	Memory	Negative
21	138067	Memory	Negative
21	138077	Memory	Negative
21	138078	Memory	Negative
21	138086	Memory	Negative
21	138088	Memory	Negative
21	138104	Memory	Negative
21	138110	Memory	Negative
21	138114	Memory	Negative
21	138121	Memory	Negative
21	138137	Memory	Negative
21	138163	Memory	Negative
21	138173	Memory	Negative
21	138180	Memory	Negative
21	138182	Memory	Negative
21	138184	Memory	Negative
21	138191	Memory	Negative
21	138193	Memory	Negative
21	138199	Memory	Negative
21	138200	Memory	Negative
21	138203	Memory	Negative
21	138213	Memory	Negative
21	138220	Naive	Negative
21	138260	Memory	Negative
21	138267	Memory	Negative
21	138276	Memory	Negative
21	138277	Memory	Negative
21	138297	Naive	Negative
21	138301	Memory	Negative
21	138311	Memory	Negative
21	138315	Memory	Negative
21	138322	Memory	Negative
21	138325	Memory	Negative
21	138336	Naive	Negative
21	138341	Memory	Negative
21	138344	Memory	Negative
21	138365	Memory	Negative
21	138374	Memory	Negative
21	138379	Memory	Negative
21	138400	Memory	Negative
21	138402	Naive	Negative
21	138423	Naive	Negative
21	138424	Memory	Negative
21	138429	Memory	Negative
21	138431	Memory	Negative
21	138437	Memory	Negative
21	138438	Memory	Negative
21	138445	Memory	Negative
21	138458	Memory	Negative
21	138459	Memory	Negative
21	138502	Naive	Negative
21	138518	Memory	Negative
21	138519	Memory	Negative
21	138524	Naive	Negative
21	138538	Memory	Negative
21	138545	Memory	Negative
21	138566	Memory	Negative
21	138571	Memory	Negative
21	138581	Memory	Negative
21	138589	Memory	Negative
21	138593	Memory	Negative
21	138595	Memory	Negative
21	138598	Memory	Negative
21	138632	Memory	Negative
21	138633	Memory	Negative
21	138638	Memory	Negative
21	138651	Memory	Negative
21	138654	Memory	Negative
21	138660	Memory	Negative
21	138667	Naive	Negative
21	138668	Memory	Negative
21	138669	Memory	Negative
21	138671	Naive	Negative
21	138673	Memory	Negative
21	138677	Naive	Negative
21	138679	Memory	Negative
21	138686	Memory	Negative
21	138700	Memory	Negative
21	138710	Memory	Negative
21	138724	Naive	Negative
21	138725	Memory	Negative
21	138745	Memory	Negative
21	138754	Memory	Negative
21	138761	Memory	Negative
21	138780	Memory	Negative
21	138787	Memory	Negative
21	138796	Memory	Negative
21	138806	Naive	Negative
21	138808	Memory	Negative
21	138813	Memory	Negative
21	138816	Memory	Negative
21	138819	Memory	Negative
21	138839	Naive	Negative
21	138844	Memory	Negative
21	138847	Memory	Negative
21	138858	Memory	Negative
21	138865	Memory	Negative
21	138869	Memory	Negative
21	138870	Memory	Negative
21	138883	Naive	Negative
21	138894	Memory	Negative
21	138899	Naive	Negative
21	138901	Memory	Negative
21	138908	Memory	Negative
21	138923	Memory	Negative
21	138929	Memory	Negative
21	138937	Memory	Negative
21	138939	Memory	Negative
21	138945	Memory	Negative
21	138946	Memory	Negative
21	138959	Memory	Negative
21	138971	Memory	Negative
21	138990	Memory	Negative
21	138997	Memory	Negative
21	139013	Memory	Negative
21	139014	Naive	Negative
21	139020	Memory	Negative
21	139031	Memory	Negative
21	139033	Memory	Negative
21	139055	Memory	Negative
21	139056	Memory	Negative
21	139084	Memory	Negative
21	139093	Memory	Negative
21	139110	Memory	Negative
21	139115	Naive	Negative
21	139119	Naive	Negative
21	139123	Memory	Negative
21	139134	Memory	Negative
21	139144	Memory	Negative
21	139145	Memory	Negative
21	139176	Memory	Negative
21	139185	Memory	Negative
21	139192	Memory	Negative
21	139217	Memory	Negative
21	139223	Memory	Negative
21	139227	Memory	Negative
21	139228	Naive	Negative
21	139236	Memory	Negative
21	139237	Memory	Negative
21	139240	Naive	Negative
21	139244	Memory	Negative
21	139251	Memory	Negative
21	139255	Memory	Negative
21	139274	Memory	Negative
21	139276	Memory	Negative
21	139281	Memory	Negative
21	139282	Naive	Negative
21	139285	Naive	Negative
21	139290	Memory	Negative
21	139305	Memory	Negative
21	139309	Memory	Negative
21	139313	Memory	Negative
21	139316	Naive	Negative
21	139325	Memory	Negative
21	139327	Memory	Negative
21	139334	Naive	Negative
21	139339	Naive	Negative
21	139348	Memory	Negative
21	139360	Memory	Negative
21	139363	Memory	Negative
21	139367	Memory	Negative
21	139370	Naive	Negative
21	139390	Memory	Negative
21	139396	Memory	Negative
21	139397	Naive	Negative
21	139411	Memory	Negative
21	139414	Memory	Negative
21	139424	Memory	Negative
21	139427	Memory	Negative
21	139428	Naive	Negative
21	139432	Naive	Negative
21	139440	Memory	Negative
21	139461	Naive	Negative
21	139473	Memory	Negative
21	139482	Memory	Negative
21	139489	Memory	Negative
21	139515	Memory	Negative
21	139529	Memory	Negative
21	139543	Memory	Negative
21	139560	Memory	Negative
21	139561	Naive	Negative
21	139571	Naive	Negative
21	139572	Naive	Negative
21	139573	Memory	Negative
21	139576	Memory	Negative
21	139588	Memory	Negative
21	139592	Memory	Negative
21	139613	Memory	Negative
21	139617	Naive	Negative
21	139622	Memory	Negative
21	139630	Naive	Negative
21	139634	Memory	Negative
21	139635	Memory	Negative
21	139644	Memory	Negative
21	139645	Naive	Negative
21	139651	Memory	Negative
21	139659	Memory	Negative
21	139663	Naive	Negative
21	139664	Memory	Negative
21	139683	Memory	Negative
21	139687	Memory	Negative
21	139688	Naive	Negative
21	139691	Memory	Negative
21	139725	Naive	Negative
21	139731	Naive	Negative
21	139749	Memory	Negative
21	139750	Memory	Negative
21	139754	Naive	Negative
21	139763	Memory	Negative
21	139780	Memory	Negative
21	139787	Naive	Negative
21	139794	Memory	Negative
21	139804	Memory	Negative
21	139812	Memory	Negative
21	139815	Naive	Negative
21	139832	Memory	Negative
21	139838	Memory	Negative
21	139844	Memory	Negative
21	139848	Memory	Negative
21	139873	Memory	Negative
21	139877	Naive	Negative
21	139882	Memory	Negative
21	139883	Memory	Negative
21	139902	Memory	Negative
21	139909	Memory	Negative
21	139915	Memory	Negative
21	139917	Memory	Negative
21	139920	Memory	Negative
21	139926	Naive	Negative
21	139930	Memory	Negative
21	139939	Memory	Negative
21	139945	Memory	Negative
21	139954	Memory	Negative
21	139961	Naive	Negative
21	139964	Memory	Negative
21	139970	Memory	Negative
21	139972	Memory	Negative
21	139975	Memory	Negative
21	140000	Memory	Negative
21	140003	Memory	Negative
21	140014	Memory	Negative
21	140016	Memory	Negative
21	140017	Naive	Negative
21	140026	Naive	Negative
21	140034	Memory	Negative
21	140041	Memory	Negative
21	140068	Naive	Negative
21	140072	Memory	Negative
21	140073	Memory	Negative
21	140079	Memory	Negative
21	140086	Memory	Negative
21	140093	Memory	Negative
21	140097	Memory	Negative
21	140104	Memory	Negative
21	140116	Naive	Negative
21	140118	Memory	Negative
21	140126	Memory	Negative
21	140139	Memory	Negative
21	140145	Memory	Negative
21	140148	Memory	Negative
21	140152	Memory	Negative
21	140153	Memory	Negative
21	140158	Memory	Negative
21	140173	Memory	Negative
21	140174	Memory	Negative
21	140175	Memory	Negative
21	140182	Memory	Negative
21	140186	Memory	Negative
21	140189	Memory	Negative
21	140197	Memory	Negative
21	140208	Memory	Negative
21	140210	Memory	Negative
21	140221	Naive	Negative
21	140230	Memory	Negative
21	140232	Naive	Negative
21	140241	Memory	Negative
21	140255	Memory	Negative
21	140260	Memory	Negative
21	140261	Memory	Negative
21	140263	Memory	Negative
21	140265	Memory	Negative
21	140283	Memory	Negative
21	140288	Naive	Negative
21	140305	Naive	Negative
21	140310	Memory	Negative
21	140326	Memory	Negative
21	140336	Memory	Negative
21	140341	Memory	Negative
21	140342	Memory	Negative
21	140343	Memory	Negative
21	140347	Memory	Negative
21	140349	Naive	Negative
21	140354	Memory	Negative
21	140368	Memory	Negative
21	140372	Memory	Negative
21	140377	Memory	Negative
21	140378	Memory	Negative
21	140380	Memory	Negative
21	140382	Memory	Negative
21	140387	Memory	Negative
21	140404	Memory	Negative
21	140405	Memory	Negative
21	140407	Memory	Negative
21	140422	Memory	Negative
21	140441	Memory	Negative
21	140450	Memory	Negative
21	140452	Memory	Negative
21	140456	Memory	Negative
21	140469	Memory	Negative
21	140474	Naive	Negative
21	140478	Memory	Negative
21	140482	Naive	Negative
21	140492	Memory	Negative
21	140513	Memory	Negative
21	140516	Memory	Negative
21	140535	Memory	Negative
21	140537	Memory	Negative
21	140546	Memory	Negative
21	140556	Naive	Negative
21	140560	Memory	Negative
21	140561	Memory	Negative
21	140564	Memory	Negative
21	140571	Memory	Negative
21	140590	Naive	Negative
21	140598	Memory	Negative
21	140608	Memory	Negative
21	140617	Memory	Negative
21	140624	Naive	Negative
21	140629	Memory	Negative
21	140633	Memory	Negative
21	140635	Memory	Negative
21	140639	Memory	Negative
21	140644	Naive	Negative
21	140652	Memory	Negative
21	140668	Memory	Negative
21	140681	Memory	Negative
21	140709	Memory	Negative
21	140711	Memory	Negative
21	140713	Memory	Negative
21	140719	Naive	Negative
21	140738	Memory	Negative
21	140742	Memory	Negative
21	140747	Memory	Negative
21	140749	Memory	Negative
21	140752	Memory	Negative
21	140755	Memory	Negative
21	140756	Memory	Negative
21	140760	Memory	Negative
21	140769	Memory	Negative
21	140774	Memory	Negative
21	140791	Memory	Negative
21	140796	Memory	Negative
21	140821	Memory	Negative
21	140830	Memory	Negative
21	140835	Naive	Negative
21	140851	Memory	Negative
21	140854	Memory	Negative
21	140869	Memory	Negative
21	140872	Memory	Negative
21	140875	Memory	Negative
21	140879	Memory	Negative
21	140889	Memory	Negative
21	140892	Memory	Negative
21	140906	Memory	Negative
21	140911	Memory	Negative
21	140919	Memory	Negative
21	140963	Memory	Negative
21	140968	Naive	Negative
21	140984	Memory	Negative
21	140989	Memory	Negative
21	140993	Memory	Negative
21	141000	Memory	Negative
21	141008	Memory	Negative
21	141010	Memory	Negative
21	141013	Naive	Negative
21	141014	Memory	Negative
21	141022	Naive	Negative
21	141026	Memory	Negative
21	141027	Memory	Negative
21	141034	Memory	Negative
21	141042	Memory	Negative
21	141044	Naive	Negative
21	141053	Memory	Negative
21	141059	Naive	Negative
21	141062	Memory	Negative
21	141071	Memory	Negative
21	141075	Memory	Negative
21	141086	Memory	Negative
21	141102	Naive	Negative
21	141111	Memory	Negative
21	141116	Memory	Negative
21	141123	Memory	Negative
21	141135	Memory	Negative
21	141140	Memory	Negative
21	141147	Memory	Negative
21	141160	Memory	Negative
21	141172	Memory	Negative
21	141178	Memory	Negative
21	141179	Memory	Negative
21	141180	Memory	Negative
21	141189	Memory	Negative
21	141200	Memory	Negative
21	141206	Memory	Negative
21	141213	Memory	Negative
21	141214	Memory	Negative
21	141221	Memory	Negative
21	141231	Memory	Negative
21	141233	Memory	Negative
21	141246	Memory	Negative
21	141260	Memory	Negative
21	141263	Memory	Negative
21	141266	Memory	Negative
21	141270	Memory	Negative
21	141275	Memory	Negative
21	141278	Memory	Negative
21	141280	Memory	Negative
21	141296	Memory	Negative
21	141306	Memory	Negative
21	141309	Memory	Negative
21	141316	Memory	Negative
21	141321	Memory	Negative
21	141326	Memory	Negative
21	141334	Memory	Negative
21	141353	Memory	Negative
21	141363	Memory	Negative
21	141369	Memory	Negative
21	141377	Memory	Negative
21	141389	Memory	Negative
21	141394	Naive	Negative
21	141408	Memory	Negative
21	141419	Memory	Negative
21	141421	Memory	Negative
21	141431	Memory	Negative
21	141446	Memory	Negative
21	141447	Memory	Negative
21	141450	Memory	Negative
21	141452	Memory	Negative
21	141475	Memory	Negative
21	141478	Naive	Negative
21	141484	Memory	Negative
21	141487	Memory	Negative
21	141488	Memory	Negative
21	141502	Memory	Negative
21	141505	Memory	Negative
21	141516	Memory	Negative
21	141519	Memory	Negative
21	141564	Memory	Negative
21	141571	Memory	Negative
21	141598	Memory	Negative
21	141610	Memory	Negative
21	141644	Memory	Negative
21	141649	Memory	Negative
21	141676	Memory	Negative
21	141705	Memory	Negative
21	141724	Memory	Negative
21	141725	Memory	Negative
21	141727	Memory	Negative
21	141734	Memory	Negative
21	141735	Naive	Negative
21	141747	Memory	Negative
21	141755	Memory	Negative
21	141758	Memory	Negative
21	141770	Memory	Negative
21	141772	Memory	Negative
21	141786	Memory	Negative
21	141788	Memory	Negative
21	141791	Memory	Negative
21	141795	Memory	Negative
21	141808	Memory	Negative
21	141844	Memory	Negative
21	141858	Memory	Negative
21	141859	Memory	Negative
21	141860	Naive	Negative
21	141862	Memory	Negative
21	141869	Memory	Negative
21	141887	Naive	Negative
21	141890	Memory	Negative
21	141899	Memory	Negative
21	141911	Memory	Negative
21	141912	Memory	Negative
21	141925	Naive	Negative
21	141928	Memory	Negative
21	141950	Memory	Negative
21	141956	Memory	Negative
21	141959	Memory	Negative
21	141961	Memory	Negative
21	141974	Memory	Negative
21	141985	Memory	Negative
21	141988	Memory	Negative
21	141997	Memory	Negative
21	141999	Memory	Negative
21	142003	Memory	Negative
21	142010	Memory	Negative
21	142012	Memory	Negative
21	142015	Memory	Negative
21	142018	Memory	Negative
21	142023	Memory	Negative
21	142033	Memory	Negative
21	142044	Memory	Negative
21	142045	Naive	Negative
21	142060	Memory	Negative
21	142062	Memory	Negative
21	142075	Memory	Negative
21	142084	Memory	Negative
21	142086	Memory	Negative
21	142087	Naive	Negative
21	142089	Memory	Negative
21	142094	Memory	Negative
21	142097	Memory	Negative
21	142100	Memory	Negative
21	142108	Memory	Negative
21	142116	Memory	Negative
21	142154	Memory	Negative
21	142157	Memory	Negative
21	142163	Memory	Negative
21	142177	Memory	Negative
21	142206	Memory	Negative
21	142225	Memory	Negative
21	142228	Memory	Negative
21	142238	Memory	Negative
21	142242	Memory	Negative
21	142245	Memory	Negative
21	142246	Memory	Negative
21	142254	Memory	Negative
21	142266	Memory	Negative
21	142267	Memory	Negative
21	142278	Memory	Negative
21	142282	Memory	Negative
21	142284	Memory	Negative
21	142298	Memory	Negative
21	142309	Memory	Negative
21	142312	Memory	Negative
21	142325	Naive	Negative
21	142332	Memory	Negative
21	142337	Memory	Negative
21	142342	Memory	Negative
21	142354	Memory	Negative
21	142369	Memory	Negative
21	142377	Memory	Negative
21	142379	Memory	Negative
21	142380	Memory	Negative
21	142383	Memory	Negative
21	142389	Memory	Negative
21	142415	Memory	Negative
21	142465	Memory	Negative
21	142469	Memory	Negative
21	142480	Naive	Negative
21	142481	Naive	Negative
21	142484	Memory	Negative
21	142496	Memory	Negative
21	142512	Memory	Negative
21	142548	Memory	Negative
21	142552	Memory	Negative
21	142560	Memory	Negative
21	142561	Memory	Negative
21	142582	Memory	Negative
21	142597	Memory	Negative
21	142600	Memory	Negative
21	142606	Memory	Negative
21	142611	Memory	Negative
21	142613	Memory	Negative
21	142630	Memory	Negative
21	142633	Naive	Negative
21	142638	Memory	Negative
21	142643	Memory	Negative
21	142653	Memory	Negative
21	142654	Memory	Negative
21	142661	Memory	Negative
21	142667	Memory	Negative
21	142671	Memory	Negative
21	142672	Memory	Negative
21	142683	Memory	Negative
21	142686	Memory	Negative
21	142707	Memory	Negative
21	142710	Memory	Negative
21	142719	Memory	Negative
21	142722	Memory	Negative
21	142728	Memory	Negative
21	142750	Naive	Negative
21	142751	Memory	Negative
21	142763	Memory	Negative
21	142764	Memory	Negative
21	142766	Memory	Negative
21	142768	Memory	Negative
21	142786	Memory	Negative
21	142797	Memory	Negative
21	142809	Memory	Negative
21	142810	Memory	Negative
21	142826	Memory	Negative
21	142834	Memory	Negative
21	142838	Memory	Negative
21	142841	Memory	Negative
21	142857	Memory	Negative
21	142859	Naive	Negative
21	142862	Memory	Negative
21	142865	Memory	Negative
21	142873	Memory	Negative
21	142877	Memory	Negative
21	142879	Memory	Negative
21	142882	Memory	Negative
21	142898	Memory	Negative
21	142906	Memory	Negative
21	142918	Memory	Negative
21	142932	Memory	Negative
21	142937	Memory	Negative
21	142942	Memory	Negative
21	142943	Memory	Negative
21	142951	Memory	Negative
21	142963	Memory	Negative
21	142969	Memory	Negative
21	142981	Memory	Negative
21	142985	Naive	Negative
21	142993	Memory	Negative
21	142996	Memory	Negative
21	143007	Memory	Negative
21	143016	Memory	Negative
21	143019	Memory	Negative
21	143025	Memory	Negative
21	143027	Memory	Negative
21	143029	Memory	Negative
21	143046	Memory	Negative
21	143050	Memory	Negative
21	143074	Memory	Negative
21	143078	Memory	Negative
21	143083	Naive	Negative
21	143089	Memory	Negative
21	143092	Naive	Negative
21	143094	Memory	Negative
21	143118	Memory	Negative
21	143125	Memory	Negative
21	143135	Memory	Negative
21	143148	Memory	Negative
21	143150	Memory	Negative
21	143152	Memory	Negative
21	143156	Naive	Negative
21	143160	Memory	Negative
21	143183	Naive	Negative
21	143234	Memory	Negative
21	143239	Memory	Negative
21	143248	Memory	Negative
21	143258	Memory	Negative
21	143264	Memory	Negative
21	143271	Memory	Negative
21	143273	Memory	Negative
21	143283	Memory	Negative
21	143291	Memory	Negative
21	143293	Memory	Negative
21	143303	Naive	Negative
21	143309	Memory	Negative
21	143312	Memory	Negative
21	143319	Memory	Negative
21	143323	Memory	Negative
21	143346	Memory	Negative
21	143368	Memory	Negative
21	143370	Memory	Negative
21	143374	Memory	Negative
21	143386	Memory	Negative
21	143395	Memory	Negative
21	143397	Naive	Negative
21	143410	Memory	Negative
21	143422	Memory	Negative
21	143424	Memory	Negative
21	143426	Memory	Negative
21	143430	Memory	Negative
21	143432	Memory	Negative
21	143438	Memory	Negative
21	143439	Memory	Negative
21	143454	Memory	Negative
21	143455	Memory	Negative
21	143466	Naive	Negative
21	143469	Memory	Negative
21	143506	Memory	Negative
21	143518	Memory	Negative
21	143527	Memory	Negative
21	143536	Memory	Negative
21	143537	Memory	Negative
21	143552	Memory	Negative
21	143568	Memory	Negative
21	143601	Memory	Negative
21	143602	Memory	Negative
21	143615	Memory	Negative
21	143618	Naive	Negative
21	143620	Memory	Negative
21	143622	Memory	Negative
21	143624	Memory	Negative
21	143629	Memory	Negative
21	143665	Memory	Negative
21	143673	Memory	Negative
21	143677	Memory	Negative
21	143688	Memory	Negative
21	143693	Memory	Negative
21	143700	Naive	Negative
21	143705	Memory	Negative
21	143732	Memory	Negative
21	143738	Memory	Negative
21	143739	Memory	Negative
21	143745	Memory	Negative
21	143749	Memory	Negative
21	143753	Memory	Negative
21	143758	Memory	Negative
21	143764	Memory	Negative
21	143782	Memory	Negative
21	143808	Memory	Negative
21	143814	Memory	Negative
21	143817	Memory	Negative
21	143819	Memory	Negative
21	143820	Naive	Negative
21	143829	Naive	Negative
21	143835	Naive	Negative
21	143838	Memory	Negative
21	143860	Memory	Negative
21	143876	Memory	Negative
21	143883	Memory	Negative
21	143893	Memory	Negative
21	143894	Memory	Negative
21	143896	Memory	Negative
21	143899	Memory	Negative
21	143901	Memory	Negative
21	143906	Memory	Negative
21	143927	Memory	Negative
21	143929	Memory	Negative
21	143936	Memory	Negative
21	143955	Memory	Negative
21	143978	Memory	Negative
21	143987	Memory	Negative
21	143988	Memory	Negative
21	143991	Memory	Negative
21	143994	Memory	Negative
21	144004	Memory	Negative
21	144041	Memory	Negative
21	144045	Naive	Negative
21	144050	Memory	Negative
21	144064	Naive	Negative
21	144072	Memory	Negative
21	144089	Memory	Negative
21	144112	Naive	Negative
21	144125	Memory	Negative
21	144134	Memory	Negative
21	144153	Memory	Negative
21	144175	Naive	Negative
21	144179	Memory	Negative
21	144181	Memory	Negative
21	144184	Memory	Negative
21	144199	Memory	Negative
21	144202	Naive	Negative
21	144221	Memory	Negative
21	144222	Naive	Negative
21	144231	Memory	Negative
21	144238	Memory	Negative
21	144282	Memory	Negative
21	144287	Memory	Negative
21	144292	Memory	Negative
21	144298	Memory	Negative
21	144314	Naive	Negative
21	144329	Naive	Negative
21	144339	Memory	Negative
21	144346	Memory	Negative
21	144363	Memory	Negative
21	144369	Memory	Negative
21	144375	Memory	Negative
21	144384	Memory	Negative
21	144392	Memory	Negative
21	144399	Memory	Negative
21	144401	Memory	Negative
21	144407	Memory	Negative
21	144449	Memory	Negative
21	144456	Memory	Negative
21	144486	Memory	Negative
21	144487	Memory	Negative
21	144510	Memory	Negative
21	144512	Memory	Negative
21	144513	Memory	Negative
21	144514	Memory	Negative
21	144522	Memory	Negative
21	144533	Memory	Negative
21	144534	Memory	Negative
21	144544	Memory	Negative
21	144548	Memory	Negative
21	144553	Memory	Negative
21	144562	Memory	Negative
21	144563	Memory	Negative
21	144576	Memory	Negative
21	144580	Memory	Negative
21	144582	Memory	Negative
21	144584	Memory	Negative
21	144593	Memory	Negative
21	144603	Memory	Negative
21	144604	Memory	Negative
21	144606	Memory	Negative
21	144608	Memory	Negative
21	144615	Memory	Negative
21	144631	Memory	Negative
21	144633	Naive	Negative
21	144636	Memory	Negative
21	144650	Memory	Negative
21	144664	Memory	Negative
21	144669	Memory	Negative
21	144671	Memory	Negative
21	144683	Memory	Negative
21	144698	Memory	Negative
21	144699	Memory	Negative
21	144707	Memory	Negative
21	144713	Memory	Negative
21	144726	Memory	Negative
21	144733	Memory	Negative
21	144739	Memory	Negative
21	144749	Memory	Negative
21	144763	Memory	Negative
21	144775	Memory	Negative
21	144776	Naive	Negative
21	144782	Memory	Negative
21	144796	Naive	Negative
21	144800	Memory	Negative
21	144801	Memory	Negative
21	144815	Naive	Negative
21	144819	Memory	Negative
21	144824	Memory	Negative
21	144826	Memory	Negative
21	144843	Naive	Negative
21	144844	Memory	Negative
21	144848	Memory	Negative
21	144859	Memory	Negative
21	144875	Memory	Negative
21	144880	Memory	Negative
21	144881	Memory	Negative
21	144888	Memory	Negative
21	144899	Naive	Negative
21	144910	Memory	Negative
21	144921	Memory	Negative
21	144928	Memory	Negative
21	144933	Memory	Negative
21	144934	Memory	Negative
21	144937	Naive	Negative
21	144952	Memory	Negative
21	144957	Memory	Negative
21	144972	Memory	Negative
21	144981	Memory	Negative
21	144999	Memory	Negative
21	145006	Memory	Negative
21	145015	Memory	Negative
21	145022	Naive	Negative
21	145025	Memory	Negative
21	145028	Memory	Negative
21	145035	Naive	Negative
21	145045	Memory	Negative
21	145047	Memory	Negative
21	145049	Memory	Negative
21	145069	Memory	Negative
21	145070	Memory	Negative
21	145075	Memory	Negative
21	145092	Memory	Negative
21	145095	Naive	Negative
21	145096	Memory	Negative
21	145109	Memory	Negative
21	145118	Memory	Negative
21	145119	Memory	Negative
21	145129	Memory	Negative
21	145157	Memory	Negative
21	145165	Memory	Negative
21	145174	Memory	Negative
21	145209	Memory	Negative
21	145231	Naive	Negative
21	145234	Naive	Negative
21	145247	Memory	Negative
21	145253	Memory	Negative
21	145258	Memory	Negative
21	145264	Memory	Negative
21	145267	Memory	Negative
21	145288	Memory	Negative
21	145308	Memory	Negative
21	145316	Memory	Negative
21	145333	Memory	Negative
21	145341	Naive	Negative
21	145344	Memory	Negative
21	145378	Memory	Negative
21	145381	Memory	Negative
21	145382	Naive	Negative
21	145400	Memory	Negative
21	145411	Memory	Negative
21	145414	Memory	Negative
21	145434	Naive	Negative
21	145458	Memory	Negative
21	145465	Memory	Negative
21	145510	Memory	Negative
21	145515	Memory	Negative
21	145522	Memory	Negative
21	145527	Memory	Negative
21	145529	Memory	Negative
21	145531	Memory	Negative
21	145532	Memory	Negative
21	145539	Memory	Negative
21	145549	Memory	Negative
21	145551	Naive	Negative
21	145552	Memory	Negative
21	145558	Memory	Negative
21	145570	Memory	Negative
21	145575	Memory	Negative
21	145581	Memory	Negative
21	145604	Memory	Negative
21	145613	Naive	Negative
21	145616	Memory	Negative
21	145619	Memory	Negative
21	145635	Memory	Negative
21	145638	Memory	Negative
21	145640	Naive	Negative
21	145644	Memory	Negative
21	145652	Memory	Negative
21	145682	Memory	Negative
21	145690	Memory	Negative
21	145692	Memory	Negative
21	145694	Memory	Negative
21	145711	Memory	Negative
21	145712	Memory	Negative
21	145720	Memory	Negative
21	145738	Memory	Negative
21	145739	Naive	Negative
21	145744	Naive	Negative
21	145750	Memory	Negative
21	145754	Naive	Negative
21	145755	Memory	Negative
21	145764	Naive	Negative
21	145775	Memory	Negative
21	145776	Memory	Negative
21	145783	Memory	Negative
21	145799	Memory	Negative
21	145826	Memory	Negative
21	145832	Memory	Negative
21	145839	Memory	Negative
21	145842	Naive	Negative
21	145845	Memory	Negative
21	145846	Memory	Negative
21	145856	Memory	Negative
21	145862	Memory	Negative
21	145863	Memory	Negative
21	145870	Memory	Negative
21	145876	Memory	Negative
21	145882	Naive	Negative
21	145885	Memory	Negative
21	145895	Memory	Negative
21	145919	Naive	Negative
21	145920	Memory	Negative
21	823	Memory	Negative
21	1586	Memory	Negative
21	1604	Memory	Negative
21	1754	Memory	Negative
21	2407	Naive	Negative
21	2984	Memory	Negative
21	3374	Naive	Negative
21	3944	Memory	Negative
21	4588	Memory	Negative
21	4816	Memory	Negative
21	5542	Memory	Negative
21	5861	Memory	Negative
21	6296	Memory	Negative
21	6347	Memory	Negative
21	6566	Memory	Negative
21	7277	Memory	Negative
21	7448	Memory	Negative
21	7638	Memory	Negative
21	8364	Memory	Negative
21	9735	Memory	Negative
21	9882	Memory	Negative
21	10876	Memory	Negative
21	11018	Memory	Negative
21	11068	Memory	Negative
21	11502	Memory	Negative
21	12048	Memory	Negative
21	13688	Memory	Negative
21	14550	Memory	Negative
21	14703	Memory	Negative
21	14809	Memory	Negative
21	14994	Memory	Negative
21	15334	Memory	Negative
21	15740	Memory	Negative
21	16243	Memory	Negative
21	16730	Memory	Negative
21	16741	Memory	Negative
21	16786	Memory	Negative
21	17181	Memory	Negative
21	17316	Memory	Negative
21	18410	Memory	Negative
21	18447	Memory	Negative
21	18480	Memory	Negative
21	19261	Memory	Negative
21	19767	Memory	Negative
21	21365	Memory	Negative
21	21367	Memory	Negative
21	21721	Memory	Negative
21	21930	Memory	Negative
21	22579	Memory	Negative
21	23322	Memory	Negative
21	23331	Naive	Negative
21	23605	Memory	Negative
21	24678	Memory	Negative
21	25817	Memory	Negative
21	27958	Memory	Negative
21	28180	Memory	Negative
21	28524	Memory	Negative
21	28605	Memory	Negative
21	29115	Memory	Negative
21	29396	Naive	Negative
21	29772	Naive	Negative
21	30350	Memory	Negative
21	30526	Memory	Negative
21	30700	Memory	Negative
21	30705	Naive	Negative
21	30983	Memory	Negative
21	31099	Memory	Negative
21	31181	Memory	Negative
21	31238	Memory	Negative
21	31290	Memory	Negative
21	31579	Memory	Negative
21	31716	Memory	Negative
21	32117	Memory	Negative
21	32140	Memory	Negative
21	32752	Memory	Negative
21	33211	Memory	Negative
21	33907	Memory	Negative
21	34283	Memory	Negative
21	34457	Memory	Negative
21	34662	Memory	Negative
21	35663	Memory	Negative
21	36183	Memory	Negative
21	36519	Naive	Negative
21	36815	Memory	Negative
21	36932	Memory	Negative
21	36998	Memory	Negative
21	37016	Memory	Negative
21	37724	Memory	Negative
21	37871	Memory	Negative
21	38212	Memory	Negative
21	38696	Memory	Negative
21	38811	Naive	Negative
21	39183	Memory	Negative
21	39356	Memory	Negative
21	39619	Memory	Negative
21	39656	Memory	Negative
21	40097	Memory	Negative
21	40303	Memory	Negative
21	40468	Memory	Negative
21	40558	Memory	Negative
21	40806	Memory	Negative
21	41385	Memory	Negative
21	41522	Memory	Negative
21	41561	Memory	Negative
21	41817	Memory	Negative
21	42370	Memory	Negative
21	42484	Memory	Negative
21	42581	Memory	Negative
21	42969	Memory	Negative
21	43139	Memory	Negative
21	43214	Naive	Negative
21	43553	Memory	Negative
21	43979	Memory	Negative
21	45268	Memory	Negative
21	45657	Memory	Negative
21	46020	Naive	Negative
21	46996	Memory	Negative
21	47478	Memory	Negative
21	47602	Memory	Negative
21	48142	Memory	Negative
21	48158	Memory	Negative
21	48724	Naive	Negative
21	48903	Memory	Negative
21	49328	Naive	Negative
21	50896	Memory	Negative
21	51347	Memory	Negative
21	51536	Memory	Negative
21	52565	Memory	Negative
21	53210	Memory	Negative
21	53299	Naive	Negative
21	53739	Memory	Negative
21	54068	Naive	Negative
21	54137	Memory	Negative
21	54557	Memory	Negative
21	54674	Memory	Negative
21	55520	Memory	Negative
21	56208	Memory	Negative
21	57328	Memory	Negative
21	57451	Memory	Negative
21	57480	Memory	Negative
21	57940	Memory	Negative
21	58630	Naive	Negative
21	58640	Memory	Negative
21	58751	Naive	Negative
21	59393	Memory	Negative
21	59746	Memory	Negative
21	59960	Memory	Negative
21	60043	Memory	Negative
21	60809	Memory	Negative
21	61178	Memory	Negative
21	61317	Naive	Negative
21	61816	Memory	Negative
21	61953	Memory	Negative
21	62565	Memory	Negative
21	63715	Naive	Negative
21	64172	Memory	Negative
21	64217	Memory	Negative
21	65165	Memory	Negative
21	65218	Memory	Negative
21	65236	Naive	Negative
21	67725	Memory	Negative
21	67993	Memory	Negative
21	69476	Memory	Negative
21	70074	Memory	Negative
21	70312	Memory	Negative
21	70433	Memory	Negative
21	71412	Memory	Negative
21	71481	Memory	Negative
21	71585	Memory	Negative
21	71811	Memory	Negative
21	73529	Memory	Negative
21	73672	Naive	Negative
21	74237	Memory	Negative
21	74354	Naive	Negative
21	75014	Memory	Negative
21	75022	Memory	Negative
21	75472	Naive	Negative
21	75717	Memory	Negative
21	75996	Memory	Negative
21	76457	Memory	Negative
21	76795	Memory	Negative
21	76819	Memory	Negative
21	77175	Naive	Negative
21	78240	Memory	Negative
21	78554	Naive	Negative
21	79142	Memory	Negative
21	79983	Memory	Negative
21	80101	Memory	Negative
21	80446	Memory	Negative
21	80771	Memory	Negative
21	81161	Memory	Negative
21	83730	Memory	Negative
21	85296	Memory	Negative
21	85300	Memory	Negative
21	85450	Memory	Negative
21	86936	Memory	Negative
21	87030	Memory	Negative
21	87672	Memory	Negative
21	88345	Memory	Negative
21	88812	Memory	Negative
21	88890	Memory	Negative
21	90341	Memory	Negative
21	90704	Memory	Negative
21	90757	Memory	Negative
21	91804	Memory	Negative
21	93404	Memory	Negative
21	95221	Memory	Negative
21	96079	Memory	Negative
21	96212	Naive	Negative
21	96265	Memory	Negative
21	96696	Memory	Negative
21	96960	Memory	Negative
21	97260	Memory	Negative
21	97293	Memory	Negative
21	97440	Memory	Negative
21	97460	Memory	Negative
21	97757	Memory	Negative
21	98263	Memory	Negative
21	98695	Memory	Negative
21	98712	Memory	Negative
21	99100	Memory	Negative
21	99848	Memory	Negative
21	99919	Memory	Negative
21	100217	Memory	Negative
21	100989	Memory	Negative
21	101040	Memory	Negative
21	101057	Memory	Negative
21	101086	Memory	Negative
21	101319	Memory	Negative
21	101749	Memory	Negative
21	101912	Memory	Negative
21	102011	Memory	Negative
21	102175	Memory	Negative
21	102945	Naive	Negative
21	103946	Memory	Negative
21	104757	Memory	Negative
21	105098	Memory	Negative
21	105241	Memory	Negative
21	105506	Memory	Negative
21	105569	Memory	Negative
21	105710	Memory	Negative
21	105794	Memory	Negative
21	106234	Memory	Negative
21	106819	Naive	Negative
21	106844	Memory	Negative
21	108850	Memory	Negative
21	110057	Memory	Negative
21	110695	Memory	Negative
21	110707	Memory	Negative
21	110716	Memory	Negative
21	111327	Memory	Negative
21	112274	Memory	Negative
21	112693	Memory	Negative
21	112818	Memory	Negative
21	114703	Naive	Negative
21	114784	Memory	Negative
21	114931	Naive	Negative
21	116061	Memory	Negative
21	116146	Memory	Negative
21	116308	Memory	Negative
21	116770	Memory	Negative
21	118579	Memory	Negative
21	119491	Memory	Negative
21	119671	Memory	Negative
21	121489	Memory	Negative
21	121933	Memory	Negative
21	122095	Memory	Negative
21	122178	Memory	Negative
21	122917	Memory	Negative
21	123078	Memory	Negative
21	124174	Naive	Negative
21	124690	Memory	Negative
21	125285	Memory	Negative
21	125294	Memory	Negative
21	125391	Memory	Negative
21	125909	Memory	Negative
21	126206	Memory	Negative
21	126754	Memory	Negative
21	127164	Memory	Negative
21	127300	Memory	Negative
21	129034	Memory	Negative
21	129246	Memory	Negative
21	129432	Memory	Negative
21	129491	Memory	Negative
21	129959	Memory	Negative
21	130051	Memory	Negative
21	130616	Memory	Negative
21	130773	Memory	Negative
21	131562	Memory	Negative
21	131584	Memory	Negative
21	131711	Memory	Negative
21	131854	Memory	Negative
21	131868	Memory	Negative
21	132204	Memory	Negative
21	132280	Memory	Negative
21	132658	Memory	Negative
21	133437	Memory	Negative
21	133516	Memory	Negative
21	133631	Memory	Negative
21	134558	Memory	Negative
21	134605	Naive	Negative
21	134717	Memory	Negative
21	134777	Memory	Negative
21	135062	Memory	Negative
21	135902	Memory	Negative
21	137225	Memory	Negative
21	137397	Memory	Negative
21	137505	Memory	Negative
21	137535	Naive	Negative
21	138242	Memory	Negative
21	138713	Memory	Negative
21	138791	Memory	Negative
21	139673	Memory	Negative
21	139724	Memory	Negative
21	140194	Memory	Negative
21	140536	Memory	Negative
21	140998	Memory	Negative
21	141114	Memory	Negative
21	141254	Memory	Negative
21	141415	Memory	Negative
21	141513	Memory	Negative
21	141855	Memory	Negative
21	142588	Memory	Negative
21	143501	Memory	Negative
21	143794	Memory	Negative
21	144218	Memory	Negative
21	144542	Memory	Negative
21	144787	Memory	Negative
21	145538	Memory	Negative
21	300	Memory	Negative
21	378	Memory	Negative
21	393	Memory	Negative
21	571	Memory	Negative
21	608	Memory	Negative
21	613	Memory	Negative
21	826	Memory	Negative
21	857	Memory	Negative
21	925	Memory	Negative
21	1116	Memory	Negative
21	1516	Memory	Negative
21	2100	Memory	Negative
21	2113	Memory	Negative
21	2280	Memory	Negative
21	2708	Memory	Negative
21	3060	Memory	Negative
21	3276	Naive	Negative
21	3317	Memory	Negative
21	3350	Memory	Negative
21	3610	Memory	Negative
21	3694	Memory	Negative
21	3963	Memory	Negative
21	3975	Memory	Negative
21	3980	Memory	Negative
21	4165	Memory	Negative
21	4285	Memory	Negative
21	4407	Memory	Negative
21	4936	Memory	Negative
21	4945	Memory	Negative
21	5038	Memory	Negative
21	5249	Memory	Negative
21	5416	Memory	Negative
21	5446	Memory	Negative
21	5539	Memory	Negative
21	5848	Memory	Negative
21	5946	Memory	Negative
21	6177	Memory	Negative
21	6307	Memory	Negative
21	6372	Memory	Negative
21	6392	Memory	Negative
21	6393	Memory	Negative
21	6764	Memory	Negative
21	6765	Memory	Negative
21	7666	Memory	Negative
21	7725	Memory	Negative
21	7810	Memory	Negative
21	7943	Memory	Negative
21	8253	Memory	Negative
21	8436	Memory	Negative
21	8440	Memory	Negative
21	8760	Memory	Negative
21	8827	Memory	Negative
21	8888	Memory	Negative
21	8904	Memory	Negative
21	8907	Memory	Negative
21	8935	Memory	Negative
21	8962	Memory	Negative
21	9049	Memory	Negative
21	9109	Memory	Negative
21	9653	Memory	Negative
21	9707	Memory	Negative
21	9797	Memory	Negative
21	9873	Memory	Negative
21	9995	Memory	Negative
21	9996	Memory	Negative
21	10014	Memory	Negative
21	10023	Memory	Negative
21	10235	Memory	Negative
21	10278	Memory	Negative
21	10317	Memory	Negative
21	10471	Memory	Negative
21	10478	Memory	Negative
21	10479	Memory	Negative
21	10739	Memory	Negative
21	10778	Memory	Negative
21	10929	Memory	Negative
21	10970	Memory	Negative
21	11335	Memory	Negative
21	11448	Memory	Negative
21	11736	Memory	Negative
21	12138	Memory	Negative
21	12182	Memory	Negative
21	12745	Memory	Negative
21	12798	Memory	Negative
21	12958	Memory	Negative
21	13016	Memory	Negative
21	13109	Memory	Negative
21	13136	Memory	Negative
21	13341	Memory	Negative
21	13804	Memory	Negative
21	13953	Memory	Negative
21	14539	Memory	Negative
21	14785	Memory	Negative
21	15003	Memory	Negative
21	15013	Memory	Negative
21	15494	Naive	Negative
21	15612	Memory	Negative
21	16094	Memory	Negative
21	16277	Memory	Negative
21	16598	Memory	Negative
21	16755	Memory	Negative
21	17141	Memory	Negative
21	17262	Memory	Negative
21	17611	Memory	Negative
21	17854	Memory	Negative
21	17872	Memory	Negative
21	17888	Memory	Negative
21	17970	Memory	Negative
21	18186	Memory	Negative
21	18264	Memory	Negative
21	18323	Memory	Negative
21	18523	Memory	Negative
21	18614	Memory	Negative
21	18800	Memory	Negative
21	19394	Memory	Negative
21	19620	Memory	Negative
21	19699	Naive	Negative
21	19872	Memory	Negative
21	19919	Memory	Negative
21	20312	Memory	Negative
21	20624	Memory	Negative
21	20656	Memory	Negative
21	20789	Memory	Negative
21	20909	Memory	Negative
21	21029	Memory	Negative
21	21156	Memory	Negative
21	21288	Naive	Negative
21	21339	Memory	Negative
21	21723	Memory	Negative
21	22498	Memory	Negative
21	22597	Memory	Negative
21	22864	Memory	Negative
21	23430	Memory	Negative
21	23948	Memory	Negative
21	24260	Memory	Negative
21	24431	Memory	Negative
21	24934	Memory	Negative
21	25283	Memory	Negative
21	25293	Memory	Negative
21	25314	Naive	Negative
21	25598	Memory	Negative
21	25649	Memory	Negative
21	25883	Memory	Negative
21	25899	Memory	Negative
21	26108	Memory	Negative
21	26476	Memory	Negative
21	26815	Memory	Negative
21	27001	Memory	Negative
21	27372	Memory	Negative
21	27764	Memory	Negative
21	27863	Memory	Negative
21	28459	Memory	Negative
21	28593	Memory	Negative
21	28620	Memory	Negative
21	28634	Memory	Negative
21	28718	Memory	Negative
21	28753	Memory	Negative
21	28793	Memory	Negative
21	28849	Naive	Negative
21	28941	Memory	Negative
21	29104	Memory	Negative
21	29589	Memory	Negative
21	29820	Memory	Negative
21	29878	Memory	Negative
21	30028	Memory	Negative
21	30364	Memory	Negative
21	30498	Memory	Negative
21	30872	Memory	Negative
21	31015	Memory	Negative
21	31774	Memory	Negative
21	31825	Memory	Negative
21	31856	Memory	Negative
21	31929	Memory	Negative
21	31963	Naive	Negative
21	32026	Memory	Negative
21	32181	Memory	Negative
21	32226	Memory	Negative
21	32350	Memory	Negative
21	32749	Memory	Negative
21	32941	Memory	Negative
21	33158	Memory	Negative
21	33293	Memory	Negative
21	33652	Memory	Negative
21	33691	Memory	Negative
21	33726	Memory	Negative
21	33732	Memory	Negative
21	34148	Memory	Negative
21	34165	Memory	Negative
21	34375	Memory	Negative
21	34562	Memory	Negative
21	34701	Memory	Negative
21	34759	Memory	Negative
21	34862	Memory	Negative
21	34937	Memory	Negative
21	35097	Memory	Negative
21	35246	Memory	Negative
21	35249	Memory	Negative
21	35251	Memory	Negative
21	35483	Memory	Negative
21	35517	Memory	Negative
21	36063	Memory	Negative
21	36421	Memory	Negative
21	37367	Memory	Negative
21	37393	Memory	Negative
21	37659	Memory	Negative
21	37966	Memory	Negative
21	38078	Memory	Negative
21	38105	Naive	Negative
21	38604	Memory	Negative
21	38802	Memory	Negative
21	39076	Memory	Negative
21	39117	Memory	Negative
21	39142	Memory	Negative
21	39210	Memory	Negative
21	39298	Naive	Negative
21	39330	Naive	Negative
21	39494	Memory	Negative
21	39625	Memory	Negative
21	39774	Memory	Negative
21	40375	Memory	Negative
21	40479	Memory	Negative
21	40546	Memory	Negative
21	40909	Memory	Negative
21	40969	Memory	Negative
21	41183	Memory	Negative
21	42114	Memory	Negative
21	42321	Memory	Negative
21	42341	Memory	Negative
21	42451	Memory	Negative
21	43010	Memory	Negative
21	43129	Memory	Negative
21	43208	Memory	Negative
21	43714	Memory	Negative
21	43905	Memory	Negative
21	44055	Memory	Negative
21	44170	Memory	Negative
21	44671	Memory	Negative
21	45056	Memory	Negative
21	45883	Memory	Negative
21	46257	Memory	Negative
21	46321	Memory	Negative
21	46396	Naive	Negative
21	46415	Memory	Negative
21	46903	Memory	Negative
21	46919	Memory	Negative
21	47290	Memory	Negative
21	47399	Memory	Negative
21	47522	Naive	Negative
21	47909	Memory	Negative
21	48428	Memory	Negative
21	48610	Memory	Negative
21	48786	Naive	Negative
21	48868	Memory	Negative
21	49069	Memory	Negative
21	49417	Memory	Negative
21	49429	Memory	Negative
21	49631	Memory	Negative
21	49930	Memory	Negative
21	50267	Memory	Negative
21	50313	Memory	Negative
21	50663	Memory	Negative
21	50853	Memory	Negative
21	50987	Memory	Negative
21	51063	Memory	Negative
21	51398	Memory	Negative
21	51662	Memory	Negative
21	51719	Naive	Negative
21	51724	Naive	Negative
21	51958	Memory	Negative
21	52202	Memory	Negative
21	52366	Memory	Negative
21	52575	Memory	Negative
21	52637	Memory	Negative
21	52783	Memory	Negative
21	52807	Memory	Negative
21	53110	Naive	Negative
21	53178	Memory	Negative
21	53198	Memory	Negative
21	53199	Memory	Negative
21	53356	Naive	Negative
21	53361	Naive	Negative
21	54179	Naive	Negative
21	54208	Memory	Negative
21	54333	Memory	Negative
21	54863	Memory	Negative
21	55097	Memory	Negative
21	55109	Naive	Negative
21	55136	Memory	Negative
21	55197	Memory	Negative
21	55296	Memory	Negative
21	55576	Naive	Negative
21	55939	Naive	Negative
21	56154	Naive	Negative
21	56676	Memory	Negative
21	56696	Memory	Negative
21	56698	Memory	Negative
21	56808	Memory	Negative
21	57373	Memory	Negative
21	58405	Naive	Negative
21	58521	Memory	Negative
21	58746	Memory	Negative
21	59353	Memory	Negative
21	59502	Memory	Negative
21	59733	Memory	Negative
21	59755	Memory	Negative
21	59842	Memory	Negative
21	59863	Memory	Negative
21	60042	Memory	Negative
21	60629	Naive	Negative
21	61273	Memory	Negative
21	61621	Memory	Negative
21	61748	Naive	Negative
21	61957	Memory	Negative
21	62026	Naive	Negative
21	62171	Memory	Negative
21	62210	Memory	Negative
21	62588	Memory	Negative
21	63019	Memory	Negative
21	63292	Memory	Negative
21	63461	Memory	Negative
21	63643	Memory	Negative
21	64140	Memory	Negative
21	64422	Memory	Negative
21	65155	Memory	Negative
21	65351	Naive	Negative
21	65464	Memory	Negative
21	66079	Memory	Negative
21	66095	Memory	Negative
21	66181	Memory	Negative
21	66304	Memory	Negative
21	66317	Memory	Negative
21	66578	Memory	Negative
21	66688	Memory	Negative
21	66803	Memory	Negative
21	67083	Memory	Negative
21	67114	Memory	Negative
21	67488	Naive	Negative
21	67762	Memory	Negative
21	67834	Memory	Negative
21	67866	Memory	Negative
21	68047	Memory	Negative
21	68065	Memory	Negative
21	68133	Memory	Negative
21	68384	Memory	Negative
21	68415	Memory	Negative
21	68998	Memory	Negative
21	69169	Memory	Negative
21	69247	Naive	Negative
21	69489	Memory	Negative
21	69661	Memory	Negative
21	69801	Memory	Negative
21	69885	Memory	Negative
21	70247	Memory	Negative
21	70305	Memory	Negative
21	70542	Memory	Negative
21	70781	Memory	Negative
21	71027	Memory	Negative
21	71097	Memory	Negative
21	71269	Memory	Negative
21	71496	Naive	Negative
21	71752	Memory	Negative
21	71915	Memory	Negative
21	72543	Memory	Negative
21	73048	Memory	Negative
21	73052	Memory	Negative
21	73567	Memory	Negative
21	74910	Memory	Negative
21	75841	Naive	Negative
21	75926	Memory	Negative
21	76028	Memory	Negative
21	76130	Memory	Negative
21	76264	Memory	Negative
21	76356	Memory	Negative
21	76480	Memory	Negative
21	76606	Memory	Negative
21	76609	Naive	Negative
21	76629	Memory	Negative
21	77080	Memory	Negative
21	77230	Naive	Negative
21	77501	Naive	Negative
21	77807	Memory	Negative
21	78540	Memory	Negative
21	78641	Memory	Negative
21	78679	Memory	Negative
21	78701	Naive	Negative
21	78782	Memory	Negative
21	79254	Memory	Negative
21	79933	Memory	Negative
21	80133	Memory	Negative
21	80557	Memory	Negative
21	80831	Memory	Negative
21	81222	Memory	Negative
21	81262	Memory	Negative
21	81638	Memory	Negative
21	81970	Memory	Negative
21	82130	Memory	Negative
21	82154	Memory	Negative
21	82474	Memory	Negative
21	82493	Memory	Negative
21	82668	Memory	Negative
21	82744	Memory	Negative
21	82947	Memory	Negative
21	83380	Memory	Negative
21	83608	Memory	Negative
21	83631	Memory	Negative
21	83896	Memory	Negative
21	84047	Memory	Negative
21	84319	Naive	Negative
21	84350	Memory	Negative
21	84517	Memory	Negative
21	84942	Memory	Negative
21	84949	Memory	Negative
21	84952	Memory	Negative
21	85474	Memory	Negative
21	85663	Memory	Negative
21	85831	Memory	Negative
21	85965	Memory	Negative
21	86562	Memory	Negative
21	86697	Memory	Negative
21	86780	Memory	Negative
21	86855	Naive	Negative
21	86970	Memory	Negative
21	87104	Memory	Negative
21	87435	Memory	Negative
21	88053	Memory	Negative
21	88132	Memory	Negative
21	88304	Naive	Negative
21	88428	Memory	Negative
21	88609	Memory	Negative
21	88941	Memory	Negative
21	89396	Memory	Negative
21	89523	Memory	Negative
21	89930	Memory	Negative
21	90228	Memory	Negative
21	90254	Memory	Negative
21	90459	Memory	Negative
21	90562	Naive	Negative
21	90800	Memory	Negative
21	90826	Memory	Negative
21	91118	Memory	Negative
21	91121	Memory	Negative
21	91211	Memory	Negative
21	91441	Memory	Negative
21	91472	Memory	Negative
21	91816	Memory	Negative
21	91822	Memory	Negative
21	92477	Memory	Negative
21	92491	Memory	Negative
21	92621	Memory	Negative
21	92687	Naive	Negative
21	92877	Memory	Negative
21	93056	Memory	Negative
21	93117	Naive	Negative
21	93311	Memory	Negative
21	93461	Memory	Negative
21	93530	Memory	Negative
21	93831	Memory	Negative
21	94120	Memory	Negative
21	94283	Memory	Negative
21	94434	Memory	Negative
21	94511	Memory	Negative
21	94583	Naive	Negative
21	94826	Memory	Negative
21	94925	Memory	Negative
21	95158	Memory	Negative
21	95279	Naive	Negative
21	95447	Memory	Negative
21	95941	Memory	Negative
21	95961	Memory	Negative
21	95968	Memory	Negative
21	96172	Memory	Negative
21	96349	Memory	Negative
21	96446	Memory	Negative
21	96492	Memory	Negative
21	96515	Memory	Negative
21	96580	Memory	Negative
21	96596	Memory	Negative
21	96793	Memory	Negative
21	96989	Memory	Negative
21	96990	Memory	Negative
21	97692	Memory	Negative
21	98175	Memory	Negative
21	98224	Memory	Negative
21	98349	Memory	Negative
21	98487	Memory	Negative
21	98563	Memory	Negative
21	98638	Memory	Negative
21	98765	Naive	Negative
21	98796	Memory	Negative
21	98856	Memory	Negative
21	99085	Memory	Negative
21	99231	Memory	Negative
21	99490	Memory	Negative
21	99721	Memory	Negative
21	99894	Memory	Negative
21	100132	Memory	Negative
21	100573	Memory	Negative
21	100579	Naive	Negative
21	101113	Memory	Negative
21	101265	Memory	Negative
21	101795	Memory	Negative
21	101815	Memory	Negative
21	101889	Memory	Negative
21	102035	Memory	Negative
21	102062	Memory	Negative
21	102245	Memory	Negative
21	102345	Memory	Negative
21	102644	Memory	Negative
21	102678	Memory	Negative
21	102848	Memory	Negative
21	103051	Memory	Negative
21	103054	Memory	Negative
21	103148	Memory	Negative
21	103330	Memory	Negative
21	103483	Memory	Negative
21	103653	Memory	Negative
21	104383	Memory	Negative
21	104833	Memory	Negative
21	104839	Memory	Negative
21	104910	Memory	Negative
21	105107	Memory	Negative
21	105246	Memory	Negative
21	105342	Memory	Negative
21	105401	Memory	Negative
21	105763	Memory	Negative
21	106580	Memory	Negative
21	106662	Naive	Negative
21	107014	Memory	Negative
21	107674	Memory	Negative
21	107872	Memory	Negative
21	108345	Memory	Negative
21	108659	Memory	Negative
21	109233	Memory	Negative
21	109431	Memory	Negative
21	109658	Memory	Negative
21	109713	Memory	Negative
21	109717	Memory	Negative
21	109903	Memory	Negative
21	110417	Memory	Negative
21	111177	Memory	Negative
21	111201	Memory	Negative
21	111225	Memory	Negative
21	111604	Memory	Negative
21	111777	Memory	Negative
21	111849	Memory	Negative
21	111870	Memory	Negative
21	112079	Memory	Negative
21	112217	Memory	Negative
21	112391	Memory	Negative
21	112524	Memory	Negative
21	112570	Memory	Negative
21	112872	Memory	Negative
21	112948	Memory	Negative
21	113889	Memory	Negative
21	114476	Memory	Negative
21	114505	Memory	Negative
21	114786	Memory	Negative
21	114886	Memory	Negative
21	114890	Memory	Negative
21	114903	Memory	Negative
21	115349	Memory	Negative
21	115671	Memory	Negative
21	115689	Memory	Negative
21	115890	Memory	Negative
21	115929	Memory	Negative
21	116565	Memory	Negative
21	116578	Memory	Negative
21	116625	Memory	Negative
21	116897	Memory	Negative
21	117318	Memory	Negative
21	117418	Memory	Negative
21	117445	Memory	Negative
21	117544	Memory	Negative
21	118046	Memory	Negative
21	118101	Memory	Negative
21	118459	Naive	Negative
21	118869	Memory	Negative
21	118969	Memory	Negative
21	119052	Memory	Negative
21	119395	Memory	Negative
21	119535	Naive	Negative
21	119540	Memory	Negative
21	119632	Naive	Negative
21	119875	Naive	Negative
21	120348	Memory	Negative
21	121423	Naive	Negative
21	121509	Memory	Negative
21	121629	Memory	Negative
21	121708	Memory	Negative
21	122075	Memory	Negative
21	122688	Memory	Negative
21	123038	Memory	Negative
21	123050	Memory	Negative
21	123312	Memory	Negative
21	123364	Memory	Negative
21	123892	Memory	Negative
21	123930	Memory	Negative
21	123936	Memory	Negative
21	123949	Memory	Negative
21	124624	Memory	Negative
21	124962	Memory	Negative
21	125143	Memory	Negative
21	125231	Memory	Negative
21	125651	Memory	Negative
21	126161	Memory	Negative
21	126222	Naive	Negative
21	126273	Memory	Negative
21	126471	Memory	Negative
21	126636	Memory	Negative
21	126952	Memory	Negative
21	127044	Memory	Negative
21	127448	Memory	Negative
21	127453	Naive	Negative
21	127538	Memory	Negative
21	127754	Naive	Negative
21	127856	Memory	Negative
21	127953	Memory	Negative
21	128006	Memory	Negative
21	128228	Memory	Negative
21	128270	Memory	Negative
21	128361	Memory	Negative
21	128573	Memory	Negative
21	128594	Memory	Negative
21	128597	Memory	Negative
21	128618	Memory	Negative
21	128630	Memory	Negative
21	128650	Memory	Negative
21	128836	Memory	Negative
21	129218	Memory	Negative
21	129344	Memory	Negative
21	130004	Naive	Negative
21	130161	Memory	Negative
21	130164	Memory	Negative
21	130308	Memory	Negative
21	130649	Memory	Negative
21	131115	Memory	Negative
21	131156	Memory	Negative
21	131512	Memory	Negative
21	131988	Memory	Negative
21	132555	Memory	Negative
21	133005	Memory	Negative
21	133022	Memory	Negative
21	133301	Memory	Negative
21	133753	Memory	Negative
21	133847	Memory	Negative
21	134250	Memory	Negative
21	134424	Memory	Negative
21	134604	Naive	Negative
21	134658	Memory	Negative
21	135093	Naive	Negative
21	135251	Memory	Negative
21	135348	Memory	Negative
21	135500	Memory	Negative
21	135593	Naive	Negative
21	135890	Memory	Negative
21	136206	Memory	Negative
21	137320	Memory	Negative
21	137406	Memory	Negative
21	137566	Naive	Negative
21	137942	Memory	Negative
21	138054	Memory	Negative
21	138271	Memory	Negative
21	138471	Memory	Negative
21	138774	Memory	Negative
21	139789	Naive	Negative
21	139894	Memory	Negative
21	140190	Memory	Negative
21	140585	Memory	Negative
21	140810	Memory	Negative
21	141035	Memory	Negative
21	141079	Memory	Negative
21	141407	Memory	Negative
21	141567	Memory	Negative
21	141880	Memory	Negative
21	142113	Memory	Negative
21	143241	Memory	Negative
21	143842	Memory	Negative
21	143981	Memory	Negative
21	144569	Naive	Negative
21	144894	Memory	Negative
21	144917	Memory	Negative
21	145472	Memory	Negative
21	145582	Memory	Negative
21	145584	Memory	Negative
21	145915	Memory	Negative
21	145	Memory	Negative
21	261	Memory	Negative
21	388	Memory	Negative
21	418	Memory	Negative
21	524	Memory	Negative
21	718	Memory	Negative
21	1004	Memory	Negative
21	1038	Memory	Negative
21	1078	Memory	Negative
21	1172	Memory	Negative
21	1392	Memory	Negative
21	1402	Memory	Negative
21	1515	Memory	Negative
21	1655	Memory	Negative
21	1725	Memory	Negative
21	1917	Memory	Negative
21	2246	Memory	Negative
21	2420	Naive	Negative
21	2799	Memory	Negative
21	2811	Memory	Negative
21	2912	Memory	Negative
21	3304	Memory	Negative
21	3344	Memory	Negative
21	3443	Memory	Negative
21	3479	Memory	Negative
21	3488	Memory	Negative
21	3507	Memory	Negative
21	3512	Memory	Negative
21	3517	Memory	Negative
21	3577	Naive	Negative
21	3929	Memory	Negative
21	3961	Memory	Negative
21	4162	Memory	Negative
21	4169	Memory	Negative
21	4405	Memory	Negative
21	4409	Memory	Negative
21	4527	Memory	Negative
21	4781	Memory	Negative
21	4901	Memory	Negative
21	4908	Memory	Negative
21	5088	Memory	Negative
21	5160	Memory	Negative
21	5239	Memory	Negative
21	5276	Memory	Negative
21	5310	Memory	Negative
21	5329	Memory	Negative
21	5380	Memory	Negative
21	5406	Memory	Negative
21	5450	Memory	Negative
21	5678	Memory	Negative
21	5725	Memory	Negative
21	5764	Memory	Negative
21	5854	Memory	Negative
21	5910	Memory	Negative
21	6092	Memory	Negative
21	6222	Memory	Negative
21	6253	Memory	Negative
21	6537	Memory	Negative
21	6625	Memory	Negative
21	7089	Memory	Negative
21	7143	Memory	Negative
21	7292	Memory	Negative
21	7385	Memory	Negative
21	7709	Memory	Negative
21	8132	Memory	Negative
21	8265	Memory	Negative
21	8369	Memory	Negative
21	8411	Memory	Negative
21	8439	Memory	Negative
21	8652	Memory	Negative
21	8708	Memory	Negative
21	8737	Memory	Negative
21	8911	Naive	Negative
21	8971	Memory	Negative
21	9029	Memory	Negative
21	9171	Memory	Negative
21	9517	Memory	Negative
21	9611	Memory	Negative
21	9766	Memory	Negative
21	9923	Memory	Negative
21	10175	Memory	Negative
21	10255	Memory	Negative
21	10267	Memory	Negative
21	10332	Memory	Negative
21	10337	Naive	Negative
21	10421	Memory	Negative
21	10440	Memory	Negative
21	10442	Memory	Negative
21	10491	Memory	Negative
21	10518	Naive	Negative
21	10535	Memory	Negative
21	10695	Memory	Negative
21	10702	Memory	Negative
21	10761	Memory	Negative
21	10953	Memory	Negative
21	10956	Memory	Negative
21	11067	Memory	Negative
21	11112	Memory	Negative
21	11119	Memory	Negative
21	11176	Memory	Negative
21	11277	Memory	Negative
21	11361	Memory	Negative
21	11379	Memory	Negative
21	11482	Memory	Negative
21	11488	Memory	Negative
21	11497	Memory	Negative
21	11573	Memory	Negative
21	11655	Memory	Negative
21	11699	Naive	Negative
21	12049	Memory	Negative
21	12077	Memory	Negative
21	12101	Memory	Negative
21	12287	Memory	Negative
21	12351	Memory	Negative
21	12390	Memory	Negative
21	12418	Memory	Negative
21	12462	Memory	Negative
21	12541	Memory	Negative
21	12563	Memory	Negative
21	12674	Memory	Negative
21	12707	Memory	Negative
21	12797	Memory	Negative
21	12895	Memory	Negative
21	13259	Naive	Negative
21	13375	Memory	Negative
21	13408	Memory	Negative
21	13646	Memory	Negative
21	13746	Memory	Negative
21	13896	Naive	Negative
21	13954	Memory	Negative
21	14398	Memory	Negative
21	14430	Memory	Negative
21	14512	Memory	Negative
21	14547	Memory	Negative
21	14650	Memory	Negative
21	14651	Memory	Negative
21	14669	Memory	Negative
21	14998	Memory	Negative
21	15158	Memory	Negative
21	15332	Memory	Negative
21	15383	Memory	Negative
21	15481	Memory	Negative
21	15557	Memory	Negative
21	15621	Memory	Negative
21	15749	Memory	Negative
21	15939	Memory	Negative
21	15963	Memory	Negative
21	15975	Memory	Negative
21	16024	Memory	Negative
21	16221	Memory	Negative
21	16268	Memory	Negative
21	16423	Memory	Negative
21	16458	Naive	Negative
21	16634	Memory	Negative
21	16667	Memory	Negative
21	16910	Memory	Negative
21	16914	Memory	Negative
21	16919	Memory	Negative
21	17208	Memory	Negative
21	17432	Memory	Negative
21	17575	Memory	Negative
21	17734	Memory	Negative
21	17788	Memory	Negative
21	17940	Memory	Negative
21	17965	Memory	Negative
21	18216	Naive	Negative
21	18278	Memory	Negative
21	18524	Memory	Negative
21	18551	Memory	Negative
21	18581	Memory	Negative
21	18818	Memory	Negative
21	19095	Memory	Negative
21	19105	Memory	Negative
21	19190	Memory	Negative
21	19434	Memory	Negative
21	19468	Memory	Negative
21	19582	Memory	Negative
21	19589	Memory	Negative
21	19591	Memory	Negative
21	19599	Memory	Negative
21	20242	Naive	Negative
21	20332	Memory	Negative
21	20518	Memory	Negative
21	20564	Memory	Negative
21	20611	Memory	Negative
21	20662	Memory	Negative
21	20718	Memory	Negative
21	21056	Memory	Negative
21	21077	Memory	Negative
21	21403	Memory	Negative
21	21679	Memory	Negative
21	21731	Memory	Negative
21	21768	Memory	Negative
21	21997	Memory	Negative
21	22016	Naive	Negative
21	22073	Memory	Negative
21	22105	Memory	Negative
21	22208	Memory	Negative
21	22265	Memory	Negative
21	22376	Memory	Negative
21	22420	Memory	Negative
21	22485	Memory	Negative
21	22514	Memory	Negative
21	22590	Memory	Negative
21	22681	Memory	Negative
21	22731	Memory	Negative
21	22752	Memory	Negative
21	22764	Memory	Negative
21	23154	Memory	Negative
21	23195	Memory	Negative
21	23232	Memory	Negative
21	23279	Memory	Negative
21	23637	Memory	Negative
21	23658	Memory	Negative
21	23735	Memory	Negative
21	23866	Memory	Negative
21	23894	Memory	Negative
21	23999	Memory	Negative
21	24042	Memory	Negative
21	24196	Memory	Negative
21	24279	Memory	Negative
21	24317	Memory	Negative
21	24838	Memory	Negative
21	24926	Memory	Negative
21	24953	Memory	Negative
21	25085	Memory	Negative
21	25096	Memory	Negative
21	25190	Memory	Negative
21	25445	Memory	Negative
21	25449	Memory	Negative
21	25460	Memory	Negative
21	25484	Memory	Negative
21	25567	Memory	Negative
21	25647	Memory	Negative
21	25651	Memory	Negative
21	25963	Memory	Negative
21	25989	Memory	Negative
21	26063	Memory	Negative
21	26210	Memory	Negative
21	26236	Memory	Negative
21	26238	Memory	Negative
21	26337	Memory	Negative
21	26437	Memory	Negative
21	26574	Memory	Negative
21	27147	Memory	Negative
21	27219	Memory	Negative
21	27260	Memory	Negative
21	27368	Memory	Negative
21	27476	Memory	Negative
21	27495	Memory	Negative
21	27625	Memory	Negative
21	27885	Memory	Negative
21	28123	Naive	Negative
21	28288	Memory	Negative
21	28300	Memory	Negative
21	28399	Memory	Negative
21	28552	Memory	Negative
21	28694	Memory	Negative
21	28763	Naive	Negative
21	28768	Memory	Negative
21	29112	Memory	Negative
21	29968	Memory	Negative
21	30089	Memory	Negative
21	30266	Memory	Negative
21	30602	Memory	Negative
21	30635	Memory	Negative
21	30711	Memory	Negative
21	30722	Memory	Negative
21	30744	Memory	Negative
21	31214	Memory	Negative
21	31218	Memory	Negative
21	31277	Memory	Negative
21	31355	Memory	Negative
21	31403	Memory	Negative
21	31408	Memory	Negative
21	31433	Memory	Negative
21	31537	Memory	Negative
21	31678	Naive	Negative
21	31909	Memory	Negative
21	31918	Memory	Negative
21	31933	Memory	Negative
21	31980	Memory	Negative
21	31982	Naive	Negative
21	31997	Memory	Negative
21	32036	Memory	Negative
21	32102	Memory	Negative
21	32104	Memory	Negative
21	32122	Memory	Negative
21	32245	Naive	Negative
21	32291	Memory	Negative
21	32388	Memory	Negative
21	32435	Memory	Negative
21	32548	Memory	Negative
21	32598	Memory	Negative
21	32610	Memory	Negative
21	32620	Memory	Negative
21	32645	Memory	Negative
21	32655	Memory	Negative
21	32656	Memory	Negative
21	32666	Memory	Negative
21	32709	Memory	Negative
21	32748	Memory	Negative
21	32827	Memory	Negative
21	32857	Naive	Negative
21	32972	Memory	Negative
21	32975	Memory	Negative
21	33318	Memory	Negative
21	33348	Memory	Negative
21	33357	Memory	Negative
21	33370	Memory	Negative
21	33466	Memory	Negative
21	33504	Memory	Negative
21	33537	Memory	Negative
21	33654	Memory	Negative
21	33673	Memory	Negative
21	33677	Memory	Negative
21	33914	Memory	Negative
21	34012	Memory	Negative
21	34222	Memory	Negative
21	34246	Memory	Negative
21	34369	Memory	Negative
21	34525	Memory	Negative
21	34573	Memory	Negative
21	34605	Memory	Negative
21	34606	Memory	Negative
21	34651	Memory	Negative
21	34740	Memory	Negative
21	34801	Memory	Negative
21	34895	Memory	Negative
21	35029	Memory	Negative
21	35503	Memory	Negative
21	35609	Memory	Negative
21	35797	Memory	Negative
21	35963	Memory	Negative
21	36137	Memory	Negative
21	36180	Memory	Negative
21	36255	Memory	Negative
21	36329	Memory	Negative
21	36391	Memory	Negative
21	36632	Memory	Negative
21	36663	Memory	Negative
21	36680	Memory	Negative
21	36722	Memory	Negative
21	36787	Memory	Negative
21	36902	Memory	Negative
21	36992	Naive	Negative
21	37068	Memory	Negative
21	37245	Memory	Negative
21	37291	Memory	Negative
21	37607	Memory	Negative
21	37616	Memory	Negative
21	37658	Memory	Negative
21	37812	Memory	Negative
21	37815	Memory	Negative
21	37856	Memory	Negative
21	37875	Memory	Negative
21	37987	Memory	Negative
21	38177	Memory	Negative
21	38222	Memory	Negative
21	38229	Memory	Negative
21	38234	Memory	Negative
21	38331	Memory	Negative
21	38369	Memory	Negative
21	38398	Memory	Negative
21	38493	Memory	Negative
21	38538	Memory	Negative
21	38566	Memory	Negative
21	38572	Memory	Negative
21	38581	Memory	Negative
21	38620	Naive	Negative
21	38621	Memory	Negative
21	38921	Memory	Negative
21	38975	Memory	Negative
21	38996	Naive	Negative
21	39008	Memory	Negative
21	39137	Naive	Negative
21	39276	Memory	Negative
21	39293	Memory	Negative
21	39316	Memory	Negative
21	39355	Memory	Negative
21	39358	Memory	Negative
21	39720	Memory	Negative
21	39754	Memory	Negative
21	39982	Naive	Negative
21	40046	Memory	Negative
21	40054	Memory	Negative
21	40278	Memory	Negative
21	40298	Memory	Negative
21	40323	Memory	Negative
21	40455	Memory	Negative
21	40490	Memory	Negative
21	40502	Memory	Negative
21	40551	Memory	Negative
21	40751	Memory	Negative
21	40834	Memory	Negative
21	40931	Memory	Negative
21	41059	Memory	Negative
21	41156	Memory	Negative
21	41159	Memory	Negative
21	41205	Memory	Negative
21	41299	Memory	Negative
21	41427	Memory	Negative
21	41487	Naive	Negative
21	41510	Memory	Negative
21	41764	Memory	Negative
21	41802	Naive	Negative
21	41903	Memory	Negative
21	42058	Memory	Negative
21	42126	Memory	Negative
21	42182	Memory	Negative
21	42356	Naive	Negative
21	42399	Memory	Negative
21	42558	Memory	Negative
21	42598	Memory	Negative
21	42687	Memory	Negative
21	42770	Memory	Negative
21	42787	Memory	Negative
21	42828	Memory	Negative
21	42992	Memory	Negative
21	43126	Memory	Negative
21	43158	Memory	Negative
21	43258	Memory	Negative
21	43347	Memory	Negative
21	43404	Memory	Negative
21	43443	Memory	Negative
21	43611	Memory	Negative
21	43677	Memory	Negative
21	43750	Memory	Negative
21	43910	Memory	Negative
21	43981	Memory	Negative
21	44175	Memory	Negative
21	44203	Memory	Negative
21	44212	Memory	Negative
21	44417	Memory	Negative
21	44704	Memory	Negative
21	44792	Memory	Negative
21	44893	Memory	Negative
21	45059	Memory	Negative
21	45178	Memory	Negative
21	45350	Memory	Negative
21	45454	Memory	Negative
21	45522	Memory	Negative
21	45692	Memory	Negative
21	45708	Memory	Negative
21	45825	Memory	Negative
21	45856	Memory	Negative
21	45866	Memory	Negative
21	45929	Memory	Negative
21	46247	Memory	Negative
21	46369	Memory	Negative
21	46370	Memory	Negative
21	46423	Naive	Negative
21	46639	Naive	Negative
21	46691	Memory	Negative
21	46811	Memory	Negative
21	46881	Memory	Negative
21	47015	Memory	Negative
21	47021	Naive	Negative
21	47033	Memory	Negative
21	47247	Memory	Negative
21	47563	Memory	Negative
21	47670	Naive	Negative
21	47834	Memory	Negative
21	47851	Memory	Negative
21	47944	Memory	Negative
21	47965	Naive	Negative
21	47998	Memory	Negative
21	48114	Naive	Negative
21	48183	Memory	Negative
21	48209	Memory	Negative
21	48512	Memory	Negative
21	48577	Naive	Negative
21	48630	Memory	Negative
21	48754	Memory	Negative
21	48849	Memory	Negative
21	48917	Memory	Negative
21	49053	Naive	Negative
21	49153	Naive	Negative
21	49400	Memory	Negative
21	49451	Memory	Negative
21	49528	Memory	Negative
21	49606	Memory	Negative
21	49747	Memory	Negative
21	49774	Memory	Negative
21	49911	Memory	Negative
21	49944	Memory	Negative
21	50065	Memory	Negative
21	50276	Memory	Negative
21	50321	Memory	Negative
21	50370	Naive	Negative
21	50445	Memory	Negative
21	50492	Naive	Negative
21	50530	Memory	Negative
21	50636	Memory	Negative
21	50849	Memory	Negative
21	50965	Memory	Negative
21	51052	Memory	Negative
21	51114	Memory	Negative
21	51129	Memory	Negative
21	51289	Memory	Negative
21	51518	Memory	Negative
21	51752	Memory	Negative
21	51755	Memory	Negative
21	51901	Memory	Negative
21	51969	Memory	Negative
21	52084	Memory	Negative
21	52104	Naive	Negative
21	52157	Memory	Negative
21	52186	Memory	Negative
21	52252	Memory	Negative
21	52269	Memory	Negative
21	52587	Memory	Negative
21	52588	Memory	Negative
21	52816	Memory	Negative
21	52956	Memory	Negative
21	53240	Memory	Negative
21	53269	Memory	Negative
21	53295	Memory	Negative
21	53369	Memory	Negative
21	53668	Memory	Negative
21	53727	Memory	Negative
21	53995	Memory	Negative
21	54095	Memory	Negative
21	54250	Memory	Negative
21	54366	Memory	Negative
21	54450	Memory	Negative
21	54866	Memory	Negative
21	55020	Memory	Negative
21	55174	Memory	Negative
21	55333	Memory	Negative
21	55372	Memory	Negative
21	55383	Naive	Negative
21	55518	Memory	Negative
21	55585	Memory	Negative
21	55715	Memory	Negative
21	55903	Naive	Negative
21	55906	Memory	Negative
21	55926	Memory	Negative
21	56232	Memory	Negative
21	56396	Memory	Negative
21	56599	Naive	Negative
21	56691	Memory	Negative
21	56713	Naive	Negative
21	56888	Naive	Negative
21	56940	Memory	Negative
21	56981	Memory	Negative
21	57037	Memory	Negative
21	57073	Memory	Negative
21	57084	Naive	Negative
21	57292	Memory	Negative
21	57528	Memory	Negative
21	57614	Memory	Negative
21	57703	Memory	Negative
21	57705	Memory	Negative
21	57827	Memory	Negative
21	57847	Memory	Negative
21	57928	Naive	Negative
21	58012	Naive	Negative
21	58092	Memory	Negative
21	58104	Naive	Negative
21	58297	Memory	Negative
21	58479	Memory	Negative
21	59035	Naive	Negative
21	59101	Memory	Negative
21	59197	Memory	Negative
21	59470	Memory	Negative
21	59651	Memory	Negative
21	59732	Memory	Negative
21	59797	Memory	Negative
21	59849	Memory	Negative
21	59910	Memory	Negative
21	59937	Memory	Negative
21	59976	Memory	Negative
21	59987	Memory	Negative
21	60061	Naive	Negative
21	60155	Memory	Negative
21	60158	Memory	Negative
21	60201	Memory	Negative
21	60207	Naive	Negative
21	60308	Memory	Negative
21	60369	Memory	Negative
21	60397	Memory	Negative
21	60518	Memory	Negative
21	60532	Memory	Negative
21	60546	Memory	Negative
21	60630	Memory	Negative
21	60634	Memory	Negative
21	60659	Memory	Negative
21	60712	Memory	Negative
21	60766	Memory	Negative
21	60774	Naive	Negative
21	60920	Naive	Negative
21	60971	Memory	Negative
21	61191	Memory	Negative
21	61226	Memory	Negative
21	61367	Memory	Negative
21	61369	Naive	Negative
21	61658	Memory	Negative
21	61735	Memory	Negative
21	61908	Memory	Negative
21	61922	Memory	Negative
21	61952	Memory	Negative
21	62080	Memory	Negative
21	62103	Memory	Negative
21	62155	Memory	Negative
21	62287	Memory	Negative
21	62357	Memory	Negative
21	62515	Memory	Negative
21	62572	Memory	Negative
21	62592	Memory	Negative
21	62621	Memory	Negative
21	62628	Memory	Negative
21	62730	Naive	Negative
21	62735	Memory	Negative
21	62736	Memory	Negative
21	63032	Memory	Negative
21	63050	Memory	Negative
21	63326	Memory	Negative
21	63352	Memory	Negative
21	63405	Memory	Negative
21	63561	Memory	Negative
21	63573	Memory	Negative
21	63640	Memory	Negative
21	63811	Memory	Negative
21	63901	Memory	Negative
21	64021	Memory	Negative
21	64024	Memory	Negative
21	64110	Memory	Negative
21	64244	Memory	Negative
21	64365	Memory	Negative
21	64370	Memory	Negative
21	64504	Memory	Negative
21	64534	Memory	Negative
21	64667	Memory	Negative
21	64739	Memory	Negative
21	64740	Memory	Negative
21	65014	Naive	Negative
21	65170	Memory	Negative
21	65177	Memory	Negative
21	65276	Memory	Negative
21	65361	Memory	Negative
21	65396	Memory	Negative
21	65401	Memory	Negative
21	65413	Memory	Negative
21	65422	Naive	Negative
21	65558	Memory	Negative
21	65687	Naive	Negative
21	65744	Memory	Negative
21	65949	Memory	Negative
21	66050	Memory	Negative
21	66135	Memory	Negative
21	66256	Memory	Negative
21	66553	Memory	Negative
21	66555	Memory	Negative
21	66588	Memory	Negative
21	66620	Memory	Negative
21	66635	Memory	Negative
21	66893	Memory	Negative
21	66913	Memory	Negative
21	67127	Memory	Negative
21	67142	Memory	Negative
21	67340	Memory	Negative
21	67414	Memory	Negative
21	67442	Memory	Negative
21	67627	Memory	Negative
21	68137	Memory	Negative
21	68249	Memory	Negative
21	68381	Memory	Negative
21	68537	Memory	Negative
21	68611	Memory	Negative
21	68641	Memory	Negative
21	68652	Memory	Negative
21	68729	Memory	Negative
21	68745	Memory	Negative
21	68815	Memory	Negative
21	68842	Memory	Negative
21	69298	Memory	Negative
21	69320	Memory	Negative
21	69323	Naive	Negative
21	69346	Memory	Negative
21	69448	Memory	Negative
21	69499	Memory	Negative
21	69611	Memory	Negative
21	69639	Memory	Negative
21	69703	Memory	Negative
21	69704	Memory	Negative
21	70174	Memory	Negative
21	70412	Memory	Negative
21	70451	Memory	Negative
21	70612	Memory	Negative
21	70615	Memory	Negative
21	70759	Memory	Negative
21	70870	Naive	Negative
21	70918	Memory	Negative
21	70939	Memory	Negative
21	70994	Memory	Negative
21	71021	Memory	Negative
21	71035	Memory	Negative
21	71101	Memory	Negative
21	71354	Naive	Negative
21	71447	Memory	Negative
21	71483	Naive	Negative
21	71484	Memory	Negative
21	71584	Naive	Negative
21	71592	Memory	Negative
21	71867	Memory	Negative
21	71874	Memory	Negative
21	71962	Memory	Negative
21	71976	Memory	Negative
21	72005	Memory	Negative
21	72050	Memory	Negative
21	72065	Memory	Negative
21	72103	Memory	Negative
21	72122	Naive	Negative
21	72432	Memory	Negative
21	72433	Memory	Negative
21	72478	Memory	Negative
21	72544	Memory	Negative
21	72736	Memory	Negative
21	72748	Memory	Negative
21	72849	Memory	Negative
21	72910	Memory	Negative
21	73016	Memory	Negative
21	73543	Memory	Negative
21	74038	Memory	Negative
21	74480	Memory	Negative
21	74535	Memory	Negative
21	74904	Memory	Negative
21	74943	Memory	Negative
21	75076	Naive	Negative
21	75090	Memory	Negative
21	75150	Memory	Negative
21	75168	Naive	Negative
21	75195	Memory	Negative
21	75346	Memory	Negative
21	75407	Memory	Negative
21	75453	Memory	Negative
21	75499	Memory	Negative
21	75616	Memory	Negative
21	75659	Memory	Negative
21	75672	Memory	Negative
21	75911	Memory	Negative
21	76001	Memory	Negative
21	76036	Naive	Negative
21	76127	Memory	Negative
21	76561	Memory	Negative
21	76605	Memory	Negative
21	76794	Memory	Negative
21	76817	Memory	Negative
21	76934	Memory	Negative
21	76983	Memory	Negative
21	77032	Memory	Negative
21	77047	Memory	Negative
21	77053	Memory	Negative
21	77112	Memory	Negative
21	77359	Memory	Negative
21	77396	Memory	Negative
21	77462	Memory	Negative
21	77512	Memory	Negative
21	77632	Memory	Negative
21	77866	Memory	Negative
21	77964	Memory	Negative
21	78031	Memory	Negative
21	78209	Memory	Negative
21	78275	Memory	Negative
21	78414	Memory	Negative
21	78429	Memory	Negative
21	78476	Memory	Negative
21	78487	Memory	Negative
21	78522	Memory	Negative
21	78579	Memory	Negative
21	78608	Memory	Negative
21	78713	Memory	Negative
21	78765	Memory	Negative
21	78793	Memory	Negative
21	78918	Memory	Negative
21	79012	Memory	Negative
21	79065	Memory	Negative
21	79092	Memory	Negative
21	79165	Memory	Negative
21	79172	Naive	Negative
21	79299	Memory	Negative
21	79300	Memory	Negative
21	79335	Memory	Negative
21	79346	Memory	Negative
21	79673	Memory	Negative
21	79704	Memory	Negative
21	79724	Memory	Negative
21	79908	Memory	Negative
21	80152	Memory	Negative
21	80201	Memory	Negative
21	80216	Memory	Negative
21	80273	Naive	Negative
21	80375	Memory	Negative
21	80641	Memory	Negative
21	80691	Memory	Negative
21	80814	Memory	Negative
21	80878	Memory	Negative
21	80939	Memory	Negative
21	81046	Memory	Negative
21	81224	Memory	Negative
21	81274	Memory	Negative
21	81470	Memory	Negative
21	81848	Memory	Negative
21	81929	Naive	Negative
21	82000	Memory	Negative
21	82063	Naive	Negative
21	82315	Memory	Negative
21	82464	Memory	Negative
21	82718	Memory	Negative
21	82771	Memory	Negative
21	82886	Memory	Negative
21	82923	Naive	Negative
21	82961	Naive	Negative
21	83003	Memory	Negative
21	83034	Memory	Negative
21	83266	Memory	Negative
21	83591	Memory	Negative
21	83679	Memory	Negative
21	83716	Memory	Negative
21	84016	Memory	Negative
21	84097	Memory	Negative
21	84120	Memory	Negative
21	84159	Memory	Negative
21	84188	Memory	Negative
21	84343	Memory	Negative
21	84346	Memory	Negative
21	84604	Memory	Negative
21	84693	Memory	Negative
21	84812	Memory	Negative
21	84961	Memory	Negative
21	85095	Memory	Negative
21	85188	Memory	Negative
21	85313	Naive	Negative
21	85769	Memory	Negative
21	86100	Memory	Negative
21	86341	Memory	Negative
21	86561	Memory	Negative
21	86613	Memory	Negative
21	87031	Memory	Negative
21	87191	Memory	Negative
21	87338	Memory	Negative
21	87571	Memory	Negative
21	87655	Memory	Negative
21	87696	Memory	Negative
21	87698	Memory	Negative
21	87699	Memory	Negative
21	87903	Memory	Negative
21	87933	Memory	Negative
21	88068	Memory	Negative
21	88110	Memory	Negative
21	88113	Memory	Negative
21	88208	Memory	Negative
21	88319	Memory	Negative
21	88339	Memory	Negative
21	88431	Memory	Negative
21	88598	Memory	Negative
21	89019	Memory	Negative
21	89036	Memory	Negative
21	89230	Memory	Negative
21	89337	Memory	Negative
21	89391	Memory	Negative
21	89647	Memory	Negative
21	89726	Memory	Negative
21	89995	Memory	Negative
21	90167	Naive	Negative
21	90175	Naive	Negative
21	90231	Memory	Negative
21	90337	Memory	Negative
21	90672	Naive	Negative
21	91041	Memory	Negative
21	91125	Memory	Negative
21	91338	Memory	Negative
21	91494	Memory	Negative
21	91515	Memory	Negative
21	91596	Memory	Negative
21	91818	Naive	Negative
21	91923	Memory	Negative
21	91938	Memory	Negative
21	92025	Memory	Negative
21	92157	Memory	Negative
21	92196	Memory	Negative
21	92199	Memory	Negative
21	92202	Memory	Negative
21	92456	Memory	Negative
21	92583	Memory	Negative
21	92776	Naive	Negative
21	92814	Naive	Negative
21	92944	Memory	Negative
21	93010	Memory	Negative
21	93089	Naive	Negative
21	93283	Memory	Negative
21	93346	Memory	Negative
21	93498	Memory	Negative
21	93615	Memory	Negative
21	93675	Memory	Negative
21	94018	Memory	Negative
21	94195	Memory	Negative
21	94240	Memory	Negative
21	94270	Memory	Negative
21	94324	Memory	Negative
21	94427	Memory	Negative
21	94565	Memory	Negative
21	94616	Memory	Negative
21	94635	Memory	Negative
21	94660	Memory	Negative
21	94740	Memory	Negative
21	94897	Memory	Negative
21	95124	Memory	Negative
21	95204	Naive	Negative
21	95234	Memory	Negative
21	95267	Memory	Negative
21	95401	Memory	Negative
21	95405	Memory	Negative
21	95514	Memory	Negative
21	95552	Memory	Negative
21	95732	Memory	Negative
21	95993	Memory	Negative
21	96253	Memory	Negative
21	96262	Naive	Negative
21	96280	Memory	Negative
21	96394	Memory	Negative
21	96445	Memory	Negative
21	96522	Memory	Negative
21	96623	Memory	Negative
21	96671	Memory	Negative
21	97031	Memory	Negative
21	97275	Memory	Negative
21	97282	Memory	Negative
21	97708	Memory	Negative
21	97750	Memory	Negative
21	98231	Memory	Negative
21	98437	Naive	Negative
21	98482	Memory	Negative
21	98492	Memory	Negative
21	98621	Memory	Negative
21	98687	Naive	Negative
21	98702	Naive	Negative
21	98734	Memory	Negative
21	98735	Memory	Negative
21	99152	Memory	Negative
21	99219	Memory	Negative
21	99322	Memory	Negative
21	99324	Memory	Negative
21	99405	Memory	Negative
21	99408	Memory	Negative
21	99601	Memory	Negative
21	99773	Memory	Negative
21	99816	Memory	Negative
21	99886	Memory	Negative
21	99891	Memory	Negative
21	99989	Memory	Negative
21	100029	Memory	Negative
21	100306	Memory	Negative
21	100462	Memory	Negative
21	100530	Memory	Negative
21	100626	Memory	Negative
21	100653	Naive	Negative
21	100724	Memory	Negative
21	100779	Memory	Negative
21	100837	Naive	Negative
21	100906	Memory	Negative
21	100933	Memory	Negative
21	101079	Memory	Negative
21	101185	Memory	Negative
21	101214	Memory	Negative
21	101225	Memory	Negative
21	101282	Memory	Negative
21	101290	Memory	Negative
21	101399	Memory	Negative
21	101513	Memory	Negative
21	101721	Memory	Negative
21	101813	Memory	Negative
21	101872	Memory	Negative
21	102000	Naive	Negative
21	102073	Memory	Negative
21	102133	Memory	Negative
21	102217	Memory	Negative
21	102520	Memory	Negative
21	102562	Naive	Negative
21	102587	Memory	Negative
21	102701	Memory	Negative
21	102710	Memory	Negative
21	102756	Memory	Negative
21	102779	Memory	Negative
21	102840	Memory	Negative
21	102987	Memory	Negative
21	103117	Memory	Negative
21	103234	Memory	Negative
21	103357	Memory	Negative
21	103413	Memory	Negative
21	103459	Memory	Negative
21	103479	Memory	Negative
21	103562	Memory	Negative
21	103595	Memory	Negative
21	103685	Memory	Negative
21	103700	Memory	Negative
21	103804	Memory	Negative
21	103930	Memory	Negative
21	103970	Memory	Negative
21	103988	Memory	Negative
21	104029	Memory	Negative
21	104086	Memory	Negative
21	104105	Memory	Negative
21	104147	Memory	Negative
21	104271	Memory	Negative
21	104307	Memory	Negative
21	104331	Memory	Negative
21	104551	Memory	Negative
21	104638	Memory	Negative
21	104927	Naive	Negative
21	105034	Memory	Negative
21	105091	Naive	Negative
21	105180	Memory	Negative
21	105267	Memory	Negative
21	105458	Memory	Negative
21	105587	Memory	Negative
21	105632	Memory	Negative
21	105668	Memory	Negative
21	105681	Memory	Negative
21	105806	Memory	Negative
21	105840	Memory	Negative
21	105865	Memory	Negative
21	105945	Memory	Negative
21	106031	Memory	Negative
21	106040	Memory	Negative
21	106146	Memory	Negative
21	106345	Memory	Negative
21	106475	Memory	Negative
21	106787	Memory	Negative
21	106920	Memory	Negative
21	107077	Memory	Negative
21	107377	Memory	Negative
21	107409	Memory	Negative
21	107564	Memory	Negative
21	107587	Memory	Negative
21	107707	Memory	Negative
21	107732	Memory	Negative
21	107768	Memory	Negative
21	107892	Memory	Negative
21	108023	Memory	Negative
21	108035	Memory	Negative
21	108137	Memory	Negative
21	108278	Memory	Negative
21	108305	Memory	Negative
21	108369	Memory	Negative
21	108534	Memory	Negative
21	108609	Memory	Negative
21	108623	Memory	Negative
21	108657	Memory	Negative
21	108680	Memory	Negative
21	108928	Memory	Negative
21	108956	Memory	Negative
21	109035	Memory	Negative
21	109163	Memory	Negative
21	109624	Memory	Negative
21	109649	Memory	Negative
21	109664	Memory	Negative
21	109920	Memory	Negative
21	110127	Memory	Negative
21	110151	Memory	Negative
21	110360	Memory	Negative
21	110373	Memory	Negative
21	110383	Memory	Negative
21	110485	Memory	Negative
21	110490	Memory	Negative
21	110511	Memory	Negative
21	110539	Memory	Negative
21	110547	Memory	Negative
21	110759	Memory	Negative
21	111286	Memory	Negative
21	111444	Memory	Negative
21	111505	Memory	Negative
21	111559	Memory	Negative
21	111633	Memory	Negative
21	111873	Memory	Negative
21	112216	Memory	Negative
21	112330	Memory	Negative
21	112362	Memory	Negative
21	112398	Memory	Negative
21	112415	Memory	Negative
21	112474	Memory	Negative
21	112564	Memory	Negative
21	112769	Memory	Negative
21	112824	Memory	Negative
21	112973	Naive	Negative
21	113045	Memory	Negative
21	113070	Memory	Negative
21	113344	Memory	Negative
21	113468	Memory	Negative
21	113807	Memory	Negative
21	113885	Memory	Negative
21	113942	Memory	Negative
21	113986	Memory	Negative
21	114036	Memory	Negative
21	114111	Memory	Negative
21	114165	Memory	Negative
21	114191	Memory	Negative
21	114225	Memory	Negative
21	114301	Memory	Negative
21	114394	Memory	Negative
21	114406	Memory	Negative
21	114521	Memory	Negative
21	114745	Memory	Negative
21	114824	Memory	Negative
21	114950	Memory	Negative
21	115055	Memory	Negative
21	115071	Memory	Negative
21	115374	Naive	Negative
21	115550	Memory	Negative
21	115707	Memory	Negative
21	116020	Memory	Negative
21	116388	Memory	Negative
21	116444	Memory	Negative
21	116476	Memory	Negative
21	116530	Memory	Negative
21	116906	Memory	Negative
21	116918	Naive	Negative
21	116921	Memory	Negative
21	116942	Memory	Negative
21	117228	Memory	Negative
21	117353	Naive	Negative
21	117384	Memory	Negative
21	117550	Memory	Negative
21	117580	Memory	Negative
21	117664	Memory	Negative
21	117673	Memory	Negative
21	117680	Memory	Negative
21	117691	Memory	Negative
21	117745	Memory	Negative
21	118012	Memory	Negative
21	118024	Memory	Negative
21	118061	Memory	Negative
21	118087	Memory	Negative
21	118138	Naive	Negative
21	118257	Memory	Negative
21	118362	Memory	Negative
21	118836	Naive	Negative
21	119188	Memory	Negative
21	119569	Memory	Negative
21	119704	Memory	Negative
21	119769	Memory	Negative
21	119774	Memory	Negative
21	119959	Memory	Negative
21	120020	Memory	Negative
21	120212	Memory	Negative
21	120409	Memory	Negative
21	120611	Memory	Negative
21	120619	Memory	Negative
21	120626	Memory	Negative
21	120640	Memory	Negative
21	121107	Memory	Negative
21	121205	Memory	Negative
21	121223	Memory	Negative
21	121406	Memory	Negative
21	121425	Memory	Negative
21	121850	Memory	Negative
21	121897	Memory	Negative
21	122047	Memory	Negative
21	122109	Memory	Negative
21	122243	Memory	Negative
21	122373	Memory	Negative
21	122401	Memory	Negative
21	122411	Memory	Negative
21	122657	Memory	Negative
21	122849	Memory	Negative
21	122988	Naive	Negative
21	123031	Memory	Negative
21	123041	Memory	Negative
21	123097	Memory	Negative
21	123120	Memory	Negative
21	123307	Memory	Negative
21	123319	Memory	Negative
21	123334	Memory	Negative
21	123338	Memory	Negative
21	123440	Memory	Negative
21	123742	Naive	Negative
21	123913	Memory	Negative
21	124292	Memory	Negative
21	124534	Memory	Negative
21	124554	Memory	Negative
21	124640	Memory	Negative
21	125022	Memory	Negative
21	125255	Memory	Negative
21	125380	Memory	Negative
21	125857	Memory	Negative
21	125887	Memory	Negative
21	126100	Memory	Negative
21	126112	Memory	Negative
21	126263	Memory	Negative
21	126453	Memory	Negative
21	126483	Memory	Negative
21	126501	Memory	Negative
21	126586	Memory	Negative
21	127045	Memory	Negative
21	127094	Memory	Negative
21	127171	Memory	Negative
21	127270	Memory	Negative
21	127324	Memory	Negative
21	127340	Naive	Negative
21	127400	Memory	Negative
21	127500	Memory	Negative
21	127526	Memory	Negative
21	127591	Memory	Negative
21	127657	Memory	Negative
21	127849	Memory	Negative
21	127898	Memory	Negative
21	128074	Memory	Negative
21	128079	Memory	Negative
21	128161	Memory	Negative
21	128171	Memory	Negative
21	128182	Naive	Negative
21	128231	Naive	Negative
21	128265	Memory	Negative
21	128408	Memory	Negative
21	128453	Memory	Negative
21	128455	Memory	Negative
21	128701	Memory	Negative
21	129028	Memory	Negative
21	129092	Memory	Negative
21	129160	Memory	Negative
21	129348	Memory	Negative
21	129393	Memory	Negative
21	129523	Memory	Negative
21	129637	Naive	Negative
21	129711	Memory	Negative
21	129732	Memory	Negative
21	129865	Memory	Negative
21	129912	Memory	Negative
21	129915	Memory	Negative
21	130063	Memory	Negative
21	130070	Memory	Negative
21	130142	Memory	Negative
21	130143	Memory	Negative
21	130420	Naive	Negative
21	130427	Memory	Negative
21	130460	Memory	Negative
21	130552	Memory	Negative
21	130574	Naive	Negative
21	130609	Memory	Negative
21	130697	Memory	Negative
21	130799	Memory	Negative
21	130804	Memory	Negative
21	130885	Memory	Negative
21	130944	Memory	Negative
21	130986	Memory	Negative
21	131140	Memory	Negative
21	131153	Memory	Negative
21	131222	Memory	Negative
21	131380	Naive	Negative
21	131483	Naive	Negative
21	131579	Memory	Negative
21	131606	Memory	Negative
21	131658	Memory	Negative
21	131671	Memory	Negative
21	131827	Memory	Negative
21	131852	Memory	Negative
21	131879	Memory	Negative
21	131990	Naive	Negative
21	132143	Memory	Negative
21	132244	Memory	Negative
21	132253	Memory	Negative
21	132410	Memory	Negative
21	132572	Memory	Negative
21	132589	Memory	Negative
21	132627	Memory	Negative
21	132688	Memory	Negative
21	132752	Memory	Negative
21	132757	Memory	Negative
21	132789	Memory	Negative
21	132832	Memory	Negative
21	132882	Memory	Negative
21	132938	Memory	Negative
21	133064	Memory	Negative
21	133293	Memory	Negative
21	133585	Memory	Negative
21	133593	Memory	Negative
21	133717	Memory	Negative
21	133790	Memory	Negative
21	133848	Memory	Negative
21	133892	Memory	Negative
21	133906	Memory	Negative
21	133953	Memory	Negative
21	134052	Memory	Negative
21	134067	Memory	Negative
21	134291	Memory	Negative
21	134360	Memory	Negative
21	134413	Memory	Negative
21	134425	Memory	Negative
21	134611	Memory	Negative
21	134647	Memory	Negative
21	134762	Memory	Negative
21	134893	Memory	Negative
21	134970	Memory	Negative
21	134981	Memory	Negative
21	134991	Memory	Negative
21	134995	Memory	Negative
21	134996	Memory	Negative
21	135001	Memory	Negative
21	135012	Memory	Negative
21	135020	Memory	Negative
21	135060	Memory	Negative
21	135141	Memory	Negative
21	135196	Memory	Negative
21	135197	Memory	Negative
21	135305	Memory	Negative
21	135528	Memory	Negative
21	135693	Memory	Negative
21	135734	Memory	Negative
21	135770	Memory	Negative
21	135909	Memory	Negative
21	135976	Memory	Negative
21	136172	Memory	Negative
21	136279	Memory	Negative
21	136280	Memory	Negative
21	136522	Memory	Negative
21	136723	Memory	Negative
21	137031	Memory	Negative
21	137250	Memory	Negative
21	137418	Memory	Negative
21	137435	Memory	Negative
21	137501	Memory	Negative
21	137623	Memory	Negative
21	137915	Memory	Negative
21	137917	Memory	Negative
21	137923	Memory	Negative
21	138076	Memory	Negative
21	138141	Memory	Negative
21	138188	Memory	Negative
21	138259	Memory	Negative
21	138530	Memory	Negative
21	138735	Memory	Negative
21	138838	Memory	Negative
21	138913	Memory	Negative
21	138926	Memory	Negative
21	139116	Memory	Negative
21	139351	Memory	Negative
21	139404	Memory	Negative
21	139538	Memory	Negative
21	139660	Memory	Negative
21	139781	Naive	Negative
21	139798	Memory	Negative
21	139937	Memory	Negative
21	139979	Naive	Negative
21	139996	Memory	Negative
21	140022	Memory	Negative
21	140150	Naive	Negative
21	140495	Memory	Negative
21	140894	Memory	Negative
21	141011	Memory	Negative
21	141095	Memory	Negative
21	141845	Memory	Negative
21	141885	Memory	Negative
21	141931	Memory	Negative
21	141965	Memory	Negative
21	142051	Memory	Negative
21	142146	Memory	Negative
21	142147	Memory	Negative
21	142247	Naive	Negative
21	142491	Memory	Negative
21	142772	Memory	Negative
21	142829	Memory	Negative
21	142842	Memory	Negative
21	142844	Memory	Negative
21	143115	Memory	Negative
21	143154	Memory	Negative
21	143407	Memory	Negative
21	143481	Memory	Negative
21	143548	Memory	Negative
21	143611	Memory	Negative
21	143931	Memory	Negative
21	143950	Memory	Negative
21	144186	Memory	Negative
21	144223	Memory	Negative
21	144623	Memory	Negative
21	144672	Memory	Negative
21	144678	Memory	Negative
21	144716	Memory	Negative
21	144845	Memory	Negative
21	145385	Memory	Negative
21	145441	Memory	Negative
21	145637	Memory	Negative
21	145639	Memory	Negative
21	145727	Memory	Negative
21	145910	Memory	Negative
21	369	Memory	Negative
21	563	Memory	Negative
21	707	Memory	Negative
21	710	Memory	Negative
21	719	Memory	Negative
21	901	Memory	Negative
21	909	Memory	Negative
21	972	Memory	Negative
21	1509	Memory	Negative
21	1625	Memory	Negative
21	1679	Memory	Negative
21	1683	Memory	Negative
21	1777	Memory	Negative
21	1854	Memory	Negative
21	1914	Memory	Negative
21	2145	Memory	Negative
21	2183	Memory	Negative
21	2184	Naive	Negative
21	2192	Memory	Negative
21	2288	Memory	Negative
21	2374	Memory	Negative
21	2620	Memory	Negative
21	2623	Memory	Negative
21	2675	Memory	Negative
21	2687	Memory	Negative
21	2733	Memory	Negative
21	2894	Memory	Negative
21	2899	Memory	Negative
21	2953	Memory	Negative
21	3119	Memory	Negative
21	3212	Memory	Negative
21	3283	Memory	Negative
21	3391	Memory	Negative
21	3406	Memory	Negative
21	3521	Memory	Negative
21	3573	Memory	Negative
21	3586	Memory	Negative
21	3627	Memory	Negative
21	3645	Memory	Negative
21	3800	Memory	Negative
21	3908	Memory	Negative
21	4275	Memory	Negative
21	4375	Memory	Negative
21	4471	Memory	Negative
21	4496	Memory	Negative
21	4498	Memory	Negative
21	4555	Memory	Negative
21	4590	Memory	Negative
21	4609	Memory	Negative
21	4626	Memory	Negative
21	4631	Memory	Negative
21	4656	Memory	Negative
21	4873	Memory	Negative
21	5023	Memory	Negative
21	5261	Memory	Negative
21	5340	Memory	Negative
21	5686	Memory	Negative
21	5960	Memory	Negative
21	6140	Memory	Negative
21	6305	Memory	Negative
21	6328	Memory	Negative
21	6417	Memory	Negative
21	6508	Memory	Negative
21	6628	Memory	Negative
21	6749	Naive	Negative
21	6804	Memory	Negative
21	6816	Memory	Negative
21	6997	Memory	Negative
21	7599	Memory	Negative
21	7663	Memory	Negative
21	7785	Memory	Negative
21	7823	Memory	Negative
21	7827	Memory	Negative
21	7906	Memory	Negative
21	8035	Memory	Negative
21	8069	Memory	Negative
21	8161	Memory	Negative
21	8256	Memory	Negative
21	8331	Memory	Negative
21	8906	Memory	Negative
21	8975	Memory	Negative
21	9121	Memory	Negative
21	9172	Memory	Negative
21	9247	Memory	Negative
21	9599	Memory	Negative
21	9609	Memory	Negative
21	9788	Memory	Negative
21	9834	Memory	Negative
21	9924	Memory	Negative
21	9942	Memory	Negative
21	9987	Memory	Negative
21	10055	Memory	Negative
21	10114	Memory	Negative
21	10301	Memory	Negative
21	10330	Memory	Negative
21	10349	Memory	Negative
21	10365	Memory	Negative
21	10486	Memory	Negative
21	10492	Memory	Negative
21	10495	Memory	Negative
21	10585	Memory	Negative
21	10588	Memory	Negative
21	10862	Memory	Negative
21	10919	Memory	Negative
21	10939	Memory	Negative
21	11115	Memory	Negative
21	11247	Memory	Negative
21	11323	Memory	Negative
21	11748	Memory	Negative
21	11952	Memory	Negative
21	11975	Memory	Negative
21	12168	Memory	Negative
21	12265	Memory	Negative
21	12407	Memory	Negative
21	12442	Memory	Negative
21	12513	Memory	Negative
21	12565	Memory	Negative
21	12676	Memory	Negative
21	12687	Memory	Negative
21	12855	Memory	Negative
21	12990	Memory	Negative
21	13022	Memory	Negative
21	13181	Memory	Negative
21	13208	Memory	Negative
21	13256	Memory	Negative
21	13446	Memory	Negative
21	13447	Memory	Negative
21	13579	Memory	Negative
21	13592	Memory	Negative
21	13664	Memory	Negative
21	13672	Memory	Negative
21	13743	Memory	Negative
21	13835	Memory	Negative
21	13937	Memory	Negative
21	14043	Memory	Negative
21	14067	Memory	Negative
21	14263	Memory	Negative
21	14584	Memory	Negative
21	14743	Memory	Negative
21	14749	Memory	Negative
21	14974	Memory	Negative
21	15142	Memory	Negative
21	15161	Memory	Negative
21	15348	Memory	Negative
21	15412	Memory	Negative
21	15446	Memory	Negative
21	15686	Memory	Negative
21	15758	Memory	Negative
21	15853	Memory	Negative
21	15880	Memory	Negative
21	16027	Memory	Negative
21	16055	Memory	Negative
21	16121	Memory	Negative
21	16122	Memory	Negative
21	16139	Memory	Negative
21	16191	Memory	Negative
21	16306	Memory	Negative
21	16344	Memory	Negative
21	16456	Memory	Negative
21	16474	Memory	Negative
21	16519	Naive	Negative
21	16524	Memory	Negative
21	16907	Memory	Negative
21	17083	Memory	Negative
21	17171	Memory	Negative
21	17352	Memory	Negative
21	17353	Memory	Negative
21	17358	Memory	Negative
21	17481	Memory	Negative
21	17691	Memory	Negative
21	17785	Memory	Negative
21	18043	Memory	Negative
21	18179	Memory	Negative
21	18285	Memory	Negative
21	18313	Memory	Negative
21	18465	Memory	Negative
21	18494	Memory	Negative
21	18879	Memory	Negative
21	18979	Memory	Negative
21	19172	Memory	Negative
21	19206	Memory	Negative
21	19246	Memory	Negative
21	19364	Memory	Negative
21	20059	Naive	Negative
21	20103	Memory	Negative
21	20129	Memory	Negative
21	20202	Memory	Negative
21	20592	Memory	Negative
21	20733	Memory	Negative
21	20734	Memory	Negative
21	20768	Memory	Negative
21	20973	Naive	Negative
21	20974	Memory	Negative
21	21159	Memory	Negative
21	21270	Memory	Negative
21	21352	Memory	Negative
21	21362	Memory	Negative
21	21415	Memory	Negative
21	21427	Memory	Negative
21	21582	Naive	Negative
21	21706	Memory	Negative
21	21807	Memory	Negative
21	21848	Memory	Negative
21	22119	Memory	Negative
21	22137	Memory	Negative
21	22151	Memory	Negative
21	22419	Memory	Negative
21	23020	Memory	Negative
21	23071	Memory	Negative
21	23079	Memory	Negative
21	23320	Memory	Negative
21	23339	Memory	Negative
21	23769	Memory	Negative
21	24235	Memory	Negative
21	24290	Memory	Negative
21	24302	Memory	Negative
21	24361	Memory	Negative
21	24465	Memory	Negative
21	24762	Memory	Negative
21	24805	Memory	Negative
21	24890	Memory	Negative
21	25076	Memory	Negative
21	25127	Memory	Negative
21	25243	Memory	Negative
21	25274	Memory	Negative
21	25482	Memory	Negative
21	25675	Memory	Negative
21	25733	Memory	Negative
21	25734	Memory	Negative
21	25780	Memory	Negative
21	25960	Memory	Negative
21	25973	Memory	Negative
21	26009	Memory	Negative
21	26027	Memory	Negative
21	26044	Memory	Negative
21	26090	Memory	Negative
21	26139	Naive	Negative
21	26199	Memory	Negative
21	26213	Memory	Negative
21	26221	Memory	Negative
21	26601	Memory	Negative
21	26921	Memory	Negative
21	26946	Memory	Negative
21	26955	Memory	Negative
21	27162	Memory	Negative
21	27388	Memory	Negative
21	27558	Memory	Negative
21	27728	Naive	Negative
21	28220	Memory	Negative
21	28682	Memory	Negative
21	28697	Memory	Negative
21	28835	Memory	Negative
21	28905	Memory	Negative
21	29004	Memory	Negative
21	29143	Memory	Negative
21	29247	Memory	Negative
21	29259	Memory	Negative
21	29309	Memory	Negative
21	29379	Memory	Negative
21	29616	Memory	Negative
21	29736	Memory	Negative
21	29813	Memory	Negative
21	29847	Memory	Negative
21	29870	Memory	Negative
21	29930	Memory	Negative
21	30017	Memory	Negative
21	30125	Memory	Negative
21	30156	Memory	Negative
21	30215	Memory	Negative
21	30516	Memory	Negative
21	30552	Memory	Negative
21	30682	Memory	Negative
21	30721	Memory	Negative
21	30760	Memory	Negative
21	30842	Memory	Negative
21	30857	Memory	Negative
21	30977	Memory	Negative
21	31249	Memory	Negative
21	31274	Memory	Negative
21	31305	Memory	Negative
21	31310	Memory	Negative
21	31332	Memory	Negative
21	31410	Memory	Negative
21	31435	Memory	Negative
21	31471	Memory	Negative
21	31536	Memory	Negative
21	31683	Memory	Negative
21	31760	Memory	Negative
21	31836	Memory	Negative
21	31895	Memory	Negative
21	31986	Memory	Negative
21	32004	Memory	Negative
21	32250	Memory	Negative
21	32295	Memory	Negative
21	32321	Memory	Negative
21	32422	Memory	Negative
21	32446	Memory	Negative
21	32489	Memory	Negative
21	32509	Memory	Negative
21	32522	Memory	Negative
21	32909	Memory	Negative
21	33024	Memory	Negative
21	33033	Memory	Negative
21	33099	Memory	Negative
21	33177	Memory	Negative
21	33210	Memory	Negative
21	33305	Memory	Negative
21	33453	Memory	Negative
21	33480	Memory	Negative
21	33509	Memory	Negative
21	33621	Memory	Negative
21	33722	Memory	Negative
21	33871	Memory	Negative
21	33894	Memory	Negative
21	33957	Memory	Negative
21	34228	Memory	Negative
21	34259	Memory	Negative
21	34421	Memory	Negative
21	34591	Memory	Negative
21	34667	Memory	Negative
21	34690	Memory	Negative
21	34798	Memory	Negative
21	34932	Memory	Negative
21	34971	Memory	Negative
21	34976	Memory	Negative
21	35066	Memory	Negative
21	35073	Memory	Negative
21	35082	Memory	Negative
21	35084	Memory	Negative
21	35116	Memory	Negative
21	35274	Memory	Negative
21	35495	Memory	Negative
21	35525	Memory	Negative
21	35648	Memory	Negative
21	35716	Memory	Negative
21	36198	Memory	Negative
21	36236	Memory	Negative
21	36427	Memory	Negative
21	36459	Memory	Negative
21	36554	Memory	Negative
21	36724	Memory	Negative
21	36805	Memory	Negative
21	36811	Memory	Negative
21	36877	Memory	Negative
21	36922	Memory	Negative
21	37027	Memory	Negative
21	37062	Memory	Negative
21	37071	Memory	Negative
21	37210	Memory	Negative
21	37618	Memory	Negative
21	37755	Memory	Negative
21	37819	Memory	Negative
21	37836	Memory	Negative
21	37982	Memory	Negative
21	37989	Memory	Negative
21	38134	Memory	Negative
21	38179	Memory	Negative
21	38250	Memory	Negative
21	38258	Memory	Negative
21	38494	Memory	Negative
21	38530	Memory	Negative
21	38590	Memory	Negative
21	38669	Memory	Negative
21	38729	Memory	Negative
21	38748	Memory	Negative
21	38760	Memory	Negative
21	38807	Memory	Negative
21	39102	Memory	Negative
21	39172	Memory	Negative
21	39260	Memory	Negative
21	39418	Memory	Negative
21	39472	Memory	Negative
21	39483	Memory	Negative
21	39673	Memory	Negative
21	39780	Memory	Negative
21	39848	Memory	Negative
21	39857	Memory	Negative
21	39872	Memory	Negative
21	39914	Memory	Negative
21	39945	Memory	Negative
21	40140	Memory	Negative
21	40222	Memory	Negative
21	40279	Memory	Negative
21	40391	Memory	Negative
21	40444	Memory	Negative
21	40981	Memory	Negative
21	41018	Memory	Negative
21	41035	Memory	Negative
21	41047	Memory	Negative
21	41357	Memory	Negative
21	41434	Memory	Negative
21	41497	Memory	Negative
21	41509	Memory	Negative
21	41586	Memory	Negative
21	41755	Memory	Negative
21	41778	Memory	Negative
21	41791	Naive	Negative
21	41990	Memory	Negative
21	42125	Memory	Negative
21	42235	Memory	Negative
21	42371	Memory	Negative
21	42588	Memory	Negative
21	42662	Naive	Negative
21	42802	Memory	Negative
21	43177	Memory	Negative
21	43289	Memory	Negative
21	43290	Memory	Negative
21	43322	Memory	Negative
21	43484	Memory	Negative
21	43525	Memory	Negative
21	43529	Memory	Negative
21	43573	Memory	Negative
21	43581	Memory	Negative
21	43989	Memory	Negative
21	44319	Memory	Negative
21	44523	Memory	Negative
21	44773	Memory	Negative
21	45041	Memory	Negative
21	45062	Memory	Negative
21	45095	Memory	Negative
21	45135	Memory	Negative
21	45157	Memory	Negative
21	45348	Naive	Negative
21	45611	Memory	Negative
21	45654	Memory	Negative
21	45672	Memory	Negative
21	45749	Memory	Negative
21	45775	Memory	Negative
21	45836	Naive	Negative
21	46138	Memory	Negative
21	46157	Memory	Negative
21	46227	Memory	Negative
21	46267	Memory	Negative
21	46526	Memory	Negative
21	46598	Memory	Negative
21	46884	Memory	Negative
21	47056	Memory	Negative
21	47124	Memory	Negative
21	47408	Memory	Negative
21	47473	Memory	Negative
21	47576	Memory	Negative
21	47613	Memory	Negative
21	47653	Memory	Negative
21	47900	Memory	Negative
21	47995	Memory	Negative
21	48118	Memory	Negative
21	48139	Memory	Negative
21	48272	Naive	Negative
21	48288	Memory	Negative
21	48553	Memory	Negative
21	48710	Memory	Negative
21	48737	Naive	Negative
21	48756	Memory	Negative
21	48872	Memory	Negative
21	48907	Memory	Negative
21	48973	Memory	Negative
21	48983	Memory	Negative
21	49015	Memory	Negative
21	49046	Memory	Negative
21	49565	Memory	Negative
21	49595	Memory	Negative
21	49689	Memory	Negative
21	49920	Naive	Negative
21	49967	Memory	Negative
21	50551	Memory	Negative
21	50725	Memory	Negative
21	50909	Memory	Negative
21	51459	Memory	Negative
21	51868	Memory	Negative
21	51960	Memory	Negative
21	52718	Memory	Negative
21	52844	Memory	Negative
21	53291	Memory	Negative
21	53301	Memory	Negative
21	53314	Memory	Negative
21	53338	Memory	Negative
21	53366	Memory	Negative
21	53569	Memory	Negative
21	53746	Memory	Negative
21	53951	Memory	Negative
21	54027	Memory	Negative
21	54043	Memory	Negative
21	54059	Memory	Negative
21	54627	Memory	Negative
21	54730	Memory	Negative
21	54787	Memory	Negative
21	54851	Memory	Negative
21	54857	Memory	Negative
21	54921	Memory	Negative
21	56148	Memory	Negative
21	56183	Memory	Negative
21	56258	Memory	Negative
21	56269	Naive	Negative
21	56591	Memory	Negative
21	56933	Memory	Negative
21	57089	Naive	Negative
21	57091	Memory	Negative
21	57136	Memory	Negative
21	57264	Memory	Negative
21	57330	Memory	Negative
21	57342	Memory	Negative
21	57421	Memory	Negative
21	57723	Memory	Negative
21	57737	Memory	Negative
21	57836	Naive	Negative
21	58040	Memory	Negative
21	58240	Memory	Negative
21	59117	Memory	Negative
21	59142	Memory	Negative
21	59344	Memory	Negative
21	59447	Memory	Negative
21	59631	Memory	Negative
21	59704	Memory	Negative
21	59722	Memory	Negative
21	60046	Memory	Negative
21	60344	Memory	Negative
21	60383	Memory	Negative
21	60529	Memory	Negative
21	60649	Memory	Negative
21	60912	Memory	Negative
21	60916	Memory	Negative
21	61101	Memory	Negative
21	61111	Memory	Negative
21	61521	Memory	Negative
21	61563	Memory	Negative
21	62127	Memory	Negative
21	62306	Memory	Negative
21	62358	Memory	Negative
21	62410	Memory	Negative
21	63000	Memory	Negative
21	63096	Memory	Negative
21	63128	Memory	Negative
21	63254	Naive	Negative
21	63355	Memory	Negative
21	63570	Naive	Negative
21	63952	Naive	Negative
21	64125	Memory	Negative
21	64152	Memory	Negative
21	64198	Memory	Negative
21	64562	Memory	Negative
21	64778	Memory	Negative
21	64942	Memory	Negative
21	65004	Memory	Negative
21	65038	Memory	Negative
21	65070	Memory	Negative
21	65311	Memory	Negative
21	65398	Memory	Negative
21	65543	Memory	Negative
21	65794	Memory	Negative
21	65863	Memory	Negative
21	66026	Memory	Negative
21	66054	Memory	Negative
21	66097	Memory	Negative
21	66128	Memory	Negative
21	66255	Memory	Negative
21	66367	Memory	Negative
21	66554	Memory	Negative
21	66768	Memory	Negative
21	66856	Memory	Negative
21	66968	Memory	Negative
21	67068	Memory	Negative
21	67213	Memory	Negative
21	67318	Memory	Negative
21	67388	Memory	Negative
21	67467	Memory	Negative
21	68279	Memory	Negative
21	68297	Memory	Negative
21	68377	Memory	Negative
21	68400	Memory	Negative
21	68418	Memory	Negative
21	68544	Memory	Negative
21	68698	Memory	Negative
21	68705	Memory	Negative
21	69243	Memory	Negative
21	69427	Memory	Negative
21	69560	Memory	Negative
21	69580	Memory	Negative
21	69625	Memory	Negative
21	69691	Memory	Negative
21	69730	Memory	Negative
21	70044	Memory	Negative
21	70314	Memory	Negative
21	70444	Memory	Negative
21	70577	Memory	Negative
21	70826	Memory	Negative
21	70879	Memory	Negative
21	70904	Memory	Negative
21	70909	Memory	Negative
21	71000	Memory	Negative
21	71067	Memory	Negative
21	71150	Memory	Negative
21	71178	Memory	Negative
21	71259	Memory	Negative
21	71266	Memory	Negative
21	71318	Memory	Negative
21	71413	Memory	Negative
21	71535	Memory	Negative
21	71597	Memory	Negative
21	71638	Memory	Negative
21	71747	Memory	Negative
21	71830	Memory	Negative
21	71909	Memory	Negative
21	72017	Memory	Negative
21	72073	Memory	Negative
21	72133	Memory	Negative
21	72167	Memory	Negative
21	72255	Memory	Negative
21	72322	Memory	Negative
21	72341	Memory	Negative
21	72356	Memory	Negative
21	72391	Naive	Negative
21	72768	Memory	Negative
21	72839	Naive	Negative
21	72927	Memory	Negative
21	72977	Memory	Negative
21	72990	Memory	Negative
21	73029	Memory	Negative
21	73036	Memory	Negative
21	73055	Memory	Negative
21	73094	Memory	Negative
21	73154	Memory	Negative
21	73182	Memory	Negative
21	73242	Memory	Negative
21	73264	Memory	Negative
21	73325	Memory	Negative
21	73326	Memory	Negative
21	73494	Memory	Negative
21	73658	Memory	Negative
21	73704	Memory	Negative
21	73929	Memory	Negative
21	73971	Memory	Negative
21	74010	Memory	Negative
21	74057	Memory	Negative
21	74108	Memory	Negative
21	74204	Memory	Negative
21	74210	Memory	Negative
21	74446	Memory	Negative
21	74503	Memory	Negative
21	74664	Memory	Negative
21	74930	Memory	Negative
21	74969	Memory	Negative
21	74978	Memory	Negative
21	75007	Memory	Negative
21	75049	Memory	Negative
21	75078	Memory	Negative
21	75143	Memory	Negative
21	75167	Memory	Negative
21	75205	Memory	Negative
21	75280	Memory	Negative
21	75360	Memory	Negative
21	75561	Naive	Negative
21	75573	Memory	Negative
21	75810	Memory	Negative
21	75972	Memory	Negative
21	76387	Memory	Negative
21	76439	Memory	Negative
21	76553	Memory	Negative
21	76611	Memory	Negative
21	76674	Memory	Negative
21	77280	Memory	Negative
21	77284	Memory	Negative
21	77322	Memory	Negative
21	77463	Memory	Negative
21	77557	Memory	Negative
21	77785	Memory	Negative
21	77798	Naive	Negative
21	77817	Memory	Negative
21	78052	Memory	Negative
21	78102	Memory	Negative
21	78173	Memory	Negative
21	78343	Memory	Negative
21	78388	Memory	Negative
21	78531	Memory	Negative
21	78895	Memory	Negative
21	78896	Memory	Negative
21	79143	Memory	Negative
21	79222	Memory	Negative
21	79249	Memory	Negative
21	79251	Memory	Negative
21	79252	Memory	Negative
21	79320	Memory	Negative
21	79360	Memory	Negative
21	79427	Memory	Negative
21	79446	Memory	Negative
21	79584	Memory	Negative
21	79755	Memory	Negative
21	79890	Memory	Negative
21	79909	Memory	Negative
21	79914	Memory	Negative
21	79932	Memory	Negative
21	79986	Memory	Negative
21	80023	Memory	Negative
21	80255	Memory	Negative
21	80431	Memory	Negative
21	80651	Memory	Negative
21	80954	Memory	Negative
21	81135	Memory	Negative
21	81137	Memory	Negative
21	81438	Memory	Negative
21	81472	Memory	Negative
21	81614	Memory	Negative
21	81843	Memory	Negative
21	81853	Memory	Negative
21	82156	Memory	Negative
21	82219	Memory	Negative
21	82248	Memory	Negative
21	82350	Memory	Negative
21	82441	Naive	Negative
21	82524	Memory	Negative
21	82699	Memory	Negative
21	82896	Memory	Negative
21	82899	Memory	Negative
21	83056	Memory	Negative
21	83202	Memory	Negative
21	83285	Memory	Negative
21	83690	Memory	Negative
21	83757	Memory	Negative
21	83795	Memory	Negative
21	83952	Memory	Negative
21	84070	Memory	Negative
21	84100	Memory	Negative
21	84234	Memory	Negative
21	84236	Memory	Negative
21	84353	Memory	Negative
21	84732	Memory	Negative
21	84766	Memory	Negative
21	84819	Memory	Negative
21	84915	Memory	Negative
21	84916	Memory	Negative
21	85274	Memory	Negative
21	85320	Memory	Negative
21	85424	Memory	Negative
21	85470	Memory	Negative
21	85761	Memory	Negative
21	85778	Memory	Negative
21	85867	Memory	Negative
21	86022	Memory	Negative
21	86238	Memory	Negative
21	86309	Memory	Negative
21	86379	Memory	Negative
21	86386	Memory	Negative
21	86463	Memory	Negative
21	86513	Memory	Negative
21	86590	Memory	Negative
21	86713	Memory	Negative
21	87089	Memory	Negative
21	87389	Memory	Negative
21	87452	Memory	Negative
21	87583	Memory	Negative
21	87601	Memory	Negative
21	87633	Memory	Negative
21	87755	Memory	Negative
21	87837	Memory	Negative
21	88248	Memory	Negative
21	88419	Memory	Negative
21	88599	Memory	Negative
21	88656	Memory	Negative
21	88662	Memory	Negative
21	88690	Memory	Negative
21	88704	Memory	Negative
21	88706	Memory	Negative
21	88744	Memory	Negative
21	88779	Memory	Negative
21	88887	Memory	Negative
21	88933	Memory	Negative
21	88978	Memory	Negative
21	88997	Memory	Negative
21	89050	Memory	Negative
21	89082	Memory	Negative
21	89137	Memory	Negative
21	89155	Memory	Negative
21	89229	Memory	Negative
21	89302	Memory	Negative
21	89324	Memory	Negative
21	89342	Memory	Negative
21	89433	Memory	Negative
21	89450	Memory	Negative
21	89577	Memory	Negative
21	89663	Naive	Negative
21	89768	Memory	Negative
21	89790	Memory	Negative
21	89816	Memory	Negative
21	89860	Naive	Negative
21	89879	Memory	Negative
21	89965	Memory	Negative
21	89969	Naive	Negative
21	89970	Memory	Negative
21	90118	Memory	Negative
21	90148	Memory	Negative
21	90199	Memory	Negative
21	90238	Memory	Negative
21	90300	Memory	Negative
21	90330	Memory	Negative
21	90338	Memory	Negative
21	90404	Memory	Negative
21	90460	Memory	Negative
21	90532	Memory	Negative
21	90576	Memory	Negative
21	90639	Memory	Negative
21	90796	Memory	Negative
21	90801	Memory	Negative
21	90817	Memory	Negative
21	90835	Memory	Negative
21	90882	Memory	Negative
21	90986	Memory	Negative
21	91382	Memory	Negative
21	91469	Memory	Negative
21	91539	Memory	Negative
21	91845	Memory	Negative
21	91916	Memory	Negative
21	92002	Memory	Negative
21	92113	Memory	Negative
21	92192	Memory	Negative
21	92203	Memory	Negative
21	92290	Memory	Negative
21	92397	Memory	Negative
21	92511	Memory	Negative
21	92529	Memory	Negative
21	92577	Memory	Negative
21	92607	Memory	Negative
21	92806	Memory	Negative
21	92807	Memory	Negative
21	93060	Memory	Negative
21	93135	Memory	Negative
21	93209	Memory	Negative
21	93225	Memory	Negative
21	93249	Memory	Negative
21	93344	Naive	Negative
21	93354	Memory	Negative
21	93379	Naive	Negative
21	93464	Memory	Negative
21	93477	Memory	Negative
21	93605	Memory	Negative
21	93606	Memory	Negative
21	93857	Memory	Negative
21	93890	Memory	Negative
21	93912	Memory	Negative
21	94020	Memory	Negative
21	94041	Memory	Negative
21	94094	Memory	Negative
21	94138	Memory	Negative
21	94142	Memory	Negative
21	94183	Memory	Negative
21	94239	Memory	Negative
21	94326	Memory	Negative
21	94339	Memory	Negative
21	94340	Memory	Negative
21	94422	Memory	Negative
21	94477	Naive	Negative
21	94634	Memory	Negative
21	94665	Memory	Negative
21	94702	Memory	Negative
21	94782	Memory	Negative
21	94824	Memory	Negative
21	94845	Naive	Negative
21	94923	Memory	Negative
21	95157	Memory	Negative
21	95213	Memory	Negative
21	95243	Memory	Negative
21	95252	Memory	Negative
21	95281	Memory	Negative
21	95301	Memory	Negative
21	95315	Memory	Negative
21	95370	Memory	Negative
21	95420	Memory	Negative
21	95483	Memory	Negative
21	95708	Memory	Negative
21	95781	Memory	Negative
21	95813	Memory	Negative
21	95835	Memory	Negative
21	95914	Memory	Negative
21	95958	Memory	Negative
21	95969	Memory	Negative
21	96042	Memory	Negative
21	96274	Memory	Negative
21	96354	Memory	Negative
21	96384	Memory	Negative
21	96428	Memory	Negative
21	96780	Memory	Negative
21	96849	Memory	Negative
21	96937	Memory	Negative
21	97011	Memory	Negative
21	97139	Memory	Negative
21	97181	Memory	Negative
21	97190	Memory	Negative
21	97297	Memory	Negative
21	97318	Memory	Negative
21	97335	Memory	Negative
21	97410	Memory	Negative
21	97501	Memory	Negative
21	97516	Memory	Negative
21	97641	Memory	Negative
21	97676	Memory	Negative
21	97777	Memory	Negative
21	97800	Memory	Negative
21	97805	Memory	Negative
21	97873	Memory	Negative
21	97882	Naive	Negative
21	97915	Memory	Negative
21	97991	Memory	Negative
21	98006	Memory	Negative
21	98031	Memory	Negative
21	98167	Memory	Negative
21	98183	Memory	Negative
21	98195	Memory	Negative
21	98302	Naive	Negative
21	98378	Memory	Negative
21	98404	Memory	Negative
21	98511	Naive	Negative
21	98535	Memory	Negative
21	98550	Memory	Negative
21	98557	Memory	Negative
21	98586	Memory	Negative
21	98629	Memory	Negative
21	98790	Memory	Negative
21	99046	Memory	Negative
21	99047	Memory	Negative
21	99138	Memory	Negative
21	99199	Memory	Negative
21	99205	Memory	Negative
21	99314	Memory	Negative
21	99376	Memory	Negative
21	99469	Memory	Negative
21	99499	Memory	Negative
21	99527	Memory	Negative
21	99528	Memory	Negative
21	99590	Memory	Negative
21	99641	Memory	Negative
21	99717	Memory	Negative
21	99722	Memory	Negative
21	99864	Memory	Negative
21	99944	Memory	Negative
21	99983	Memory	Negative
21	100221	Memory	Negative
21	100242	Memory	Negative
21	100429	Memory	Negative
21	100451	Memory	Negative
21	100501	Memory	Negative
21	100532	Memory	Negative
21	100558	Memory	Negative
21	100582	Memory	Negative
21	100632	Memory	Negative
21	100645	Memory	Negative
21	100651	Memory	Negative
21	100659	Memory	Negative
21	100781	Memory	Negative
21	100790	Memory	Negative
21	100796	Memory	Negative
21	100927	Memory	Negative
21	100948	Memory	Negative
21	101059	Memory	Negative
21	101097	Memory	Negative
21	101193	Memory	Negative
21	101233	Memory	Negative
21	101562	Naive	Negative
21	101658	Memory	Negative
21	101733	Memory	Negative
21	101938	Memory	Negative
21	101964	Memory	Negative
21	101969	Memory	Negative
21	102084	Memory	Negative
21	102283	Memory	Negative
21	102365	Memory	Negative
21	102462	Memory	Negative
21	102533	Memory	Negative
21	102545	Memory	Negative
21	102555	Memory	Negative
21	102602	Memory	Negative
21	102619	Memory	Negative
21	102681	Memory	Negative
21	102781	Memory	Negative
21	102796	Memory	Negative
21	102798	Memory	Negative
21	102918	Memory	Negative
21	102950	Memory	Negative
21	103284	Memory	Negative
21	103303	Memory	Negative
21	103304	Memory	Negative
21	103359	Memory	Negative
21	103533	Memory	Negative
21	103632	Memory	Negative
21	103639	Memory	Negative
21	103805	Memory	Negative
21	103823	Memory	Negative
21	103885	Memory	Negative
21	103920	Memory	Negative
21	103943	Memory	Negative
21	103965	Memory	Negative
21	103971	Memory	Negative
21	103977	Memory	Negative
21	104072	Memory	Negative
21	104164	Memory	Negative
21	104209	Memory	Negative
21	104276	Naive	Negative
21	104355	Memory	Negative
21	104421	Memory	Negative
21	104480	Memory	Negative
21	104651	Memory	Negative
21	104799	Memory	Negative
21	104803	Naive	Negative
21	104834	Memory	Negative
21	104844	Naive	Negative
21	104904	Memory	Negative
21	104936	Memory	Negative
21	104941	Memory	Negative
21	105063	Memory	Negative
21	105119	Naive	Negative
21	105334	Memory	Negative
21	105377	Memory	Negative
21	105474	Memory	Negative
21	105515	Memory	Negative
21	105561	Memory	Negative
21	105839	Memory	Negative
21	105900	Memory	Negative
21	105927	Memory	Negative
21	105940	Memory	Negative
21	106136	Memory	Negative
21	106236	Memory	Negative
21	106293	Memory	Negative
21	106320	Memory	Negative
21	106362	Memory	Negative
21	106512	Memory	Negative
21	106531	Memory	Negative
21	106609	Memory	Negative
21	106650	Memory	Negative
21	106651	Memory	Negative
21	106689	Memory	Negative
21	106781	Memory	Negative
21	106789	Memory	Negative
21	106797	Memory	Negative
21	106807	Memory	Negative
21	106885	Memory	Negative
21	106994	Memory	Negative
21	107023	Memory	Negative
21	107036	Memory	Negative
21	107057	Memory	Negative
21	107129	Memory	Negative
21	107279	Memory	Negative
21	107362	Naive	Negative
21	107478	Memory	Negative
21	107508	Naive	Negative
21	107751	Memory	Negative
21	107815	Memory	Negative
21	107907	Memory	Negative
21	107973	Naive	Negative
21	108027	Memory	Negative
21	108125	Memory	Negative
21	108150	Memory	Negative
21	108440	Memory	Negative
21	108444	Memory	Negative
21	108553	Memory	Negative
21	108557	Memory	Negative
21	108634	Memory	Negative
21	108683	Memory	Negative
21	108701	Memory	Negative
21	108721	Memory	Negative
21	108904	Memory	Negative
21	108930	Memory	Negative
21	108935	Memory	Negative
21	108967	Memory	Negative
21	109002	Memory	Negative
21	109033	Memory	Negative
21	109046	Memory	Negative
21	109087	Memory	Negative
21	109122	Memory	Negative
21	109128	Memory	Negative
21	109273	Memory	Negative
21	109384	Memory	Negative
21	109397	Memory	Negative
21	109399	Memory	Negative
21	109504	Memory	Negative
21	109535	Naive	Negative
21	109583	Memory	Negative
21	109854	Memory	Negative
21	109870	Memory	Negative
21	109872	Memory	Negative
21	109888	Memory	Negative
21	109911	Memory	Negative
21	109912	Memory	Negative
21	110259	Memory	Negative
21	110342	Memory	Negative
21	110363	Memory	Negative
21	110402	Memory	Negative
21	110434	Memory	Negative
21	110537	Memory	Negative
21	110553	Naive	Negative
21	110720	Memory	Negative
21	110830	Memory	Negative
21	111219	Memory	Negative
21	111428	Memory	Negative
21	111618	Memory	Negative
21	111742	Memory	Negative
21	111776	Memory	Negative
21	111787	Memory	Negative
21	111788	Memory	Negative
21	111798	Memory	Negative
21	111897	Memory	Negative
21	111932	Memory	Negative
21	112153	Memory	Negative
21	112165	Memory	Negative
21	112382	Memory	Negative
21	112412	Memory	Negative
21	112421	Memory	Negative
21	112568	Memory	Negative
21	112623	Memory	Negative
21	112774	Memory	Negative
21	112809	Memory	Negative
21	113088	Memory	Negative
21	113134	Memory	Negative
21	113371	Memory	Negative
21	113422	Memory	Negative
21	113472	Memory	Negative
21	113473	Memory	Negative
21	113497	Memory	Negative
21	113594	Memory	Negative
21	113624	Memory	Negative
21	113675	Memory	Negative
21	113754	Memory	Negative
21	113825	Memory	Negative
21	113849	Memory	Negative
21	113918	Memory	Negative
21	113973	Memory	Negative
21	113990	Memory	Negative
21	114166	Memory	Negative
21	114291	Memory	Negative
21	114308	Memory	Negative
21	114401	Memory	Negative
21	114442	Memory	Negative
21	114496	Memory	Negative
21	114560	Memory	Negative
21	114562	Memory	Negative
21	114587	Memory	Negative
21	114962	Memory	Negative
21	114973	Memory	Negative
21	115003	Memory	Negative
21	115030	Memory	Negative
21	115078	Memory	Negative
21	115241	Memory	Negative
21	115250	Memory	Negative
21	115522	Memory	Negative
21	115593	Memory	Negative
21	115793	Memory	Negative
21	115973	Memory	Negative
21	115997	Memory	Negative
21	116000	Memory	Negative
21	116094	Memory	Negative
21	116117	Memory	Negative
21	116168	Memory	Negative
21	116172	Memory	Negative
21	116306	Memory	Negative
21	116455	Memory	Negative
21	116575	Memory	Negative
21	116584	Naive	Negative
21	116656	Memory	Negative
21	116885	Memory	Negative
21	116914	Memory	Negative
21	117057	Memory	Negative
21	117625	Memory	Negative
21	117671	Memory	Negative
21	117720	Memory	Negative
21	117778	Memory	Negative
21	118003	Memory	Negative
21	118176	Memory	Negative
21	118229	Memory	Negative
21	118525	Memory	Negative
21	118572	Memory	Negative
21	118657	Memory	Negative
21	118706	Memory	Negative
21	118754	Memory	Negative
21	118822	Memory	Negative
21	118852	Memory	Negative
21	118882	Memory	Negative
21	118961	Memory	Negative
21	118982	Memory	Negative
21	119031	Memory	Negative
21	119039	Memory	Negative
21	119131	Memory	Negative
21	119377	Memory	Negative
21	119456	Memory	Negative
21	119507	Memory	Negative
21	119550	Memory	Negative
21	119680	Memory	Negative
21	119691	Memory	Negative
21	119868	Memory	Negative
21	120115	Memory	Negative
21	120146	Memory	Negative
21	120193	Memory	Negative
21	120311	Memory	Negative
21	120422	Memory	Negative
21	120458	Memory	Negative
21	120475	Memory	Negative
21	120482	Memory	Negative
21	120554	Memory	Negative
21	120779	Memory	Negative
21	120901	Memory	Negative
21	121069	Memory	Negative
21	121188	Memory	Negative
21	121233	Memory	Negative
21	121324	Memory	Negative
21	121329	Memory	Negative
21	121374	Memory	Negative
21	121441	Memory	Negative
21	121457	Memory	Negative
21	121704	Memory	Negative
21	121744	Memory	Negative
21	121801	Memory	Negative
21	121982	Memory	Negative
21	122105	Memory	Negative
21	122124	Memory	Negative
21	122185	Memory	Negative
21	122640	Memory	Negative
21	122659	Memory	Negative
21	122690	Memory	Negative
21	122938	Memory	Negative
21	123057	Memory	Negative
21	123216	Naive	Negative
21	123244	Memory	Negative
21	123309	Memory	Negative
21	123343	Memory	Negative
21	123701	Memory	Negative
21	123817	Memory	Negative
21	123843	Memory	Negative
21	123866	Memory	Negative
21	123975	Memory	Negative
21	124199	Memory	Negative
21	124246	Memory	Negative
21	124489	Memory	Negative
21	124751	Naive	Negative
21	124779	Memory	Negative
21	125000	Memory	Negative
21	125054	Memory	Negative
21	125313	Memory	Negative
21	125385	Memory	Negative
21	125402	Memory	Negative
21	125512	Memory	Negative
21	125750	Memory	Negative
21	125861	Memory	Negative
21	125870	Memory	Negative
21	125916	Memory	Negative
21	125997	Memory	Negative
21	126041	Memory	Negative
21	126064	Memory	Negative
21	126262	Memory	Negative
21	126284	Memory	Negative
21	126305	Naive	Negative
21	126519	Memory	Negative
21	126592	Memory	Negative
21	126626	Memory	Negative
21	126733	Memory	Negative
21	126744	Memory	Negative
21	126804	Memory	Negative
21	127167	Memory	Negative
21	127206	Memory	Negative
21	127228	Memory	Negative
21	127248	Memory	Negative
21	127441	Memory	Negative
21	127474	Memory	Negative
21	127493	Memory	Negative
21	127559	Memory	Negative
21	127577	Memory	Negative
21	127593	Memory	Negative
21	127594	Memory	Negative
21	127621	Memory	Negative
21	127874	Memory	Negative
21	128007	Memory	Negative
21	128054	Memory	Negative
21	128094	Memory	Negative
21	128152	Memory	Negative
21	128528	Memory	Negative
21	128761	Memory	Negative
21	128771	Memory	Negative
21	128812	Memory	Negative
21	128960	Memory	Negative
21	128974	Memory	Negative
21	129094	Memory	Negative
21	129096	Memory	Negative
21	129177	Memory	Negative
21	129244	Memory	Negative
21	129362	Memory	Negative
21	129425	Memory	Negative
21	129512	Memory	Negative
21	129627	Memory	Negative
21	129684	Memory	Negative
21	129794	Memory	Negative
21	129880	Memory	Negative
21	130126	Memory	Negative
21	130202	Memory	Negative
21	130208	Memory	Negative
21	130253	Memory	Negative
21	130282	Memory	Negative
21	130356	Memory	Negative
21	130489	Memory	Negative
21	130518	Memory	Negative
21	130961	Memory	Negative
21	131064	Memory	Negative
21	131101	Memory	Negative
21	131120	Memory	Negative
21	131145	Naive	Negative
21	131183	Memory	Negative
21	131381	Memory	Negative
21	131406	Memory	Negative
21	131418	Memory	Negative
21	131455	Memory	Negative
21	131537	Memory	Negative
21	131538	Memory	Negative
21	131571	Naive	Negative
21	131587	Naive	Negative
21	131652	Memory	Negative
21	131689	Memory	Negative
21	131759	Memory	Negative
21	131773	Memory	Negative
21	131818	Memory	Negative
21	131869	Memory	Negative
21	131922	Memory	Negative
21	132180	Memory	Negative
21	132272	Memory	Negative
21	132509	Memory	Negative
21	132637	Memory	Negative
21	132724	Memory	Negative
21	132742	Naive	Negative
21	132769	Memory	Negative
21	132790	Memory	Negative
21	132873	Memory	Negative
21	132879	Memory	Negative
21	132983	Memory	Negative
21	133232	Memory	Negative
21	133251	Naive	Negative
21	133357	Memory	Negative
21	133394	Memory	Negative
21	133407	Memory	Negative
21	133470	Memory	Negative
21	133697	Memory	Negative
21	133713	Memory	Negative
21	133735	Memory	Negative
21	133971	Memory	Negative
21	134059	Memory	Negative
21	134091	Memory	Negative
21	134285	Memory	Negative
21	134398	Memory	Negative
21	134479	Memory	Negative
21	134669	Memory	Negative
21	134791	Memory	Negative
21	134811	Memory	Negative
21	134862	Memory	Negative
21	134888	Memory	Negative
21	134908	Memory	Negative
21	135067	Memory	Negative
21	135221	Memory	Negative
21	135509	Memory	Negative
21	135691	Memory	Negative
21	135702	Memory	Negative
21	135774	Memory	Negative
21	135843	Memory	Negative
21	135858	Memory	Negative
21	135862	Memory	Negative
21	135874	Memory	Negative
21	135892	Memory	Negative
21	135941	Naive	Negative
21	136004	Memory	Negative
21	136017	Memory	Negative
21	136140	Memory	Negative
21	136301	Memory	Negative
21	136322	Memory	Negative
21	136333	Memory	Negative
21	136335	Memory	Negative
21	136572	Memory	Negative
21	136591	Memory	Negative
21	136732	Memory	Negative
21	136755	Memory	Negative
21	136841	Memory	Negative
21	136858	Naive	Negative
21	136960	Memory	Negative
21	137025	Memory	Negative
21	137395	Memory	Negative
21	137424	Memory	Negative
21	137489	Naive	Negative
21	137522	Memory	Negative
21	137717	Memory	Negative
21	137726	Memory	Negative
21	137768	Memory	Negative
21	137935	Memory	Negative
21	138009	Memory	Negative
21	138072	Memory	Negative
21	138124	Memory	Negative
21	138241	Memory	Negative
21	138323	Memory	Negative
21	138422	Memory	Negative
21	138439	Memory	Negative
21	138443	Memory	Negative
21	138631	Memory	Negative
21	139003	Memory	Negative
21	139135	Memory	Negative
21	139213	Memory	Negative
21	139321	Memory	Negative
21	139435	Memory	Negative
21	139479	Memory	Negative
21	139544	Memory	Negative
21	139657	Memory	Negative
21	139757	Naive	Negative
21	139800	Memory	Negative
21	139944	Memory	Negative
21	140156	Memory	Negative
21	140179	Memory	Negative
21	140185	Memory	Negative
21	140196	Memory	Negative
21	140223	Memory	Negative
21	140373	Memory	Negative
21	140411	Memory	Negative
21	140505	Memory	Negative
21	140866	Memory	Negative
21	141212	Memory	Negative
21	141234	Memory	Negative
21	141235	Memory	Negative
21	141274	Memory	Negative
21	141469	Memory	Negative
21	141494	Memory	Negative
21	141530	Naive	Negative
21	141575	Memory	Negative
21	141969	Memory	Negative
21	141989	Memory	Negative
21	142057	Memory	Negative
21	142159	Memory	Negative
21	142167	Memory	Negative
21	142368	Memory	Negative
21	142450	Memory	Negative
21	142486	Memory	Negative
21	142744	Memory	Negative
21	143033	Memory	Negative
21	143043	Memory	Negative
21	143108	Memory	Negative
21	143162	Memory	Negative
21	143211	Memory	Negative
21	143404	Memory	Negative
21	143452	Memory	Negative
21	143524	Memory	Negative
21	143803	Memory	Negative
21	143813	Memory	Negative
21	143844	Memory	Negative
21	143905	Memory	Negative
21	143945	Memory	Negative
21	143973	Memory	Negative
21	144035	Naive	Negative
21	144075	Memory	Negative
21	144148	Memory	Negative
21	144193	Memory	Negative
21	144201	Memory	Negative
21	144251	Naive	Negative
21	144310	Naive	Negative
21	144397	Memory	Negative
21	144506	Memory	Negative
21	144527	Memory	Negative
21	144585	Memory	Negative
21	144694	Memory	Negative
21	144864	Memory	Negative
21	144865	Memory	Negative
21	144984	Memory	Negative
21	145059	Memory	Negative
21	145090	Memory	Negative
21	145122	Memory	Negative
21	145144	Memory	Negative
21	145274	Memory	Negative
21	145309	Memory	Negative
21	145361	Memory	Negative
21	145390	Memory	Negative
21	145502	Memory	Negative
21	145594	Memory	Negative
21	145641	Memory	Negative
21	145702	Naive	Negative
21	145769	Naive	Negative
21	145864	Memory	Negative
21	5037	Memory	Negative
21	46693	Naive	Negative
21	51933	Naive	Negative
21	79154	Memory	Negative
21	94609	Memory	Negative
21	100744	Memory	Negative
21	112578	Memory	Negative
21	132489	Memory	Negative
21	73	Memory	Negative
21	1757	Memory	Negative
21	2952	Memory	Negative
21	3125	Memory	Negative
21	4703	Memory	Negative
21	6843	Memory	Negative
21	8426	Memory	Negative
21	8873	Memory	Negative
21	9031	Memory	Negative
21	9836	Memory	Negative
21	12140	Memory	Negative
21	12269	Memory	Negative
21	13211	Memory	Negative
21	13222	Memory	Negative
21	13286	Memory	Negative
21	13356	Memory	Negative
21	14575	Memory	Negative
21	15643	Memory	Negative
21	15646	Memory	Negative
21	16313	Memory	Negative
21	16872	Memory	Negative
21	19888	Memory	Negative
21	21018	Memory	Negative
21	25195	Memory	Negative
21	25356	Memory	Negative
21	28241	Memory	Negative
21	28343	Memory	Negative
21	30247	Memory	Negative
21	30665	Memory	Negative
21	30898	Memory	Negative
21	32479	Memory	Negative
21	32922	Memory	Negative
21	32928	Memory	Negative
21	34122	Naive	Negative
21	34953	Memory	Negative
21	36190	Memory	Negative
21	37818	Memory	Negative
21	38453	Naive	Negative
21	38698	Memory	Negative
21	39526	Memory	Negative
21	42635	Memory	Negative
21	42679	Memory	Negative
21	44471	Memory	Negative
21	44852	Memory	Negative
21	45920	Memory	Negative
21	48408	Memory	Negative
21	49098	Memory	Negative
21	51168	Memory	Negative
21	51208	Memory	Negative
21	52369	Memory	Negative
21	52498	Memory	Negative
21	55252	Memory	Negative
21	55830	Memory	Negative
21	58123	Memory	Negative
21	59349	Memory	Negative
21	59941	Memory	Negative
21	59986	Memory	Negative
21	64162	Memory	Negative
21	64708	Memory	Negative
21	64872	Memory	Negative
21	68979	Naive	Negative
21	70390	Memory	Negative
21	70995	Memory	Negative
21	71043	Memory	Negative
21	71100	Memory	Negative
21	71516	Memory	Negative
21	76132	Memory	Negative
21	76717	Memory	Negative
21	78065	Naive	Negative
21	78616	Memory	Negative
21	78768	Memory	Negative
21	78919	Memory	Negative
21	80765	Memory	Negative
21	83821	Memory	Negative
21	85669	Memory	Negative
21	86541	Naive	Negative
21	86640	Memory	Negative
21	86750	Memory	Negative
21	86753	Memory	Negative
21	86842	Memory	Negative
21	87406	Memory	Negative
21	87931	Memory	Negative
21	88632	Memory	Negative
21	89452	Memory	Negative
21	90103	Memory	Negative
21	91668	Memory	Negative
21	93276	Memory	Negative
21	94103	Memory	Negative
21	94158	Memory	Negative
21	94518	Memory	Negative
21	94981	Memory	Negative
21	95744	Memory	Negative
21	96851	Memory	Negative
21	96981	Memory	Negative
21	97712	Memory	Negative
21	98332	Memory	Negative
21	100401	Memory	Negative
21	102160	Memory	Negative
21	102198	Memory	Negative
21	105753	Naive	Negative
21	107244	Memory	Negative
21	107898	Memory	Negative
21	108724	Memory	Negative
21	108808	Memory	Negative
21	109154	Memory	Negative
21	111419	Memory	Negative
21	112875	Memory	Negative
21	112931	Memory	Negative
21	113926	Memory	Negative
21	114580	Memory	Negative
21	116599	Memory	Negative
21	118068	Memory	Negative
21	118581	Memory	Negative
21	119315	Memory	Negative
21	121972	Memory	Negative
21	123493	Memory	Negative
21	124285	Memory	Negative
21	124817	Memory	Negative
21	126153	Memory	Negative
21	126590	Naive	Negative
21	126601	Memory	Negative
21	128498	Memory	Negative
21	128628	Memory	Negative
21	129139	Memory	Negative
21	129608	Memory	Negative
21	132079	Memory	Negative
21	132392	Memory	Negative
21	135238	Memory	Negative
21	135440	Memory	Negative
21	136187	Memory	Negative
21	136776	Memory	Negative
21	137268	Memory	Negative
21	137409	Memory	Negative
21	137863	Memory	Negative
21	140391	Memory	Negative
21	140567	Memory	Negative
21	140740	Memory	Negative
21	140836	Memory	Negative
21	141955	Memory	Negative
21	142474	Memory	Negative
21	142903	Memory	Negative
21	143553	Naive	Negative
21	145024	Memory	Negative
21	518	Memory	Negative
21	570	Memory	Negative
21	1010	Memory	Negative
21	1183	Memory	Negative
21	1278	Memory	Negative
21	1287	Memory	Negative
21	1675	Memory	Negative
21	2064	Memory	Negative
21	2323	Memory	Negative
21	2554	Memory	Negative
21	2800	Memory	Negative
21	2934	Memory	Negative
21	3066	Memory	Negative
21	3284	Memory	Negative
21	3623	Memory	Negative
21	3716	Naive	Negative
21	4120	Memory	Negative
21	4187	Memory	Negative
21	4423	Memory	Negative
21	4503	Memory	Negative
21	4793	Memory	Negative
21	5438	Memory	Negative
21	5515	Memory	Negative
21	5541	Memory	Negative
21	5738	Memory	Negative
21	5901	Memory	Negative
21	6214	Memory	Negative
21	6257	Memory	Negative
21	6387	Memory	Negative
21	6644	Memory	Negative
21	6681	Memory	Negative
21	6703	Memory	Negative
21	6762	Naive	Negative
21	6887	Memory	Negative
21	7239	Memory	Negative
21	7352	Memory	Negative
21	7771	Memory	Negative
21	7772	Memory	Negative
21	7922	Memory	Negative
21	7967	Memory	Negative
21	8074	Memory	Negative
21	8100	Memory	Negative
21	8314	Memory	Negative
21	8390	Memory	Negative
21	8435	Memory	Negative
21	8523	Memory	Negative
21	8581	Memory	Negative
21	8757	Memory	Negative
21	8795	Memory	Negative
21	8922	Memory	Negative
21	9096	Memory	Negative
21	9102	Memory	Negative
21	9469	Memory	Negative
21	10005	Memory	Negative
21	10141	Memory	Negative
21	10237	Memory	Negative
21	10595	Memory	Negative
21	10726	Memory	Negative
21	10981	Memory	Negative
21	11114	Memory	Negative
21	11274	Memory	Negative
21	11368	Memory	Negative
21	11715	Memory	Negative
21	11811	Memory	Negative
21	11898	Memory	Negative
21	11913	Memory	Negative
21	12336	Memory	Negative
21	12482	Memory	Negative
21	12578	Memory	Negative
21	12848	Memory	Negative
21	12908	Memory	Negative
21	13026	Memory	Negative
21	13264	Memory	Negative
21	13265	Memory	Negative
21	13477	Memory	Negative
21	13706	Memory	Negative
21	14037	Memory	Negative
21	14347	Memory	Negative
21	15415	Memory	Negative
21	15861	Memory	Negative
21	16040	Memory	Negative
21	16353	Naive	Negative
21	16391	Memory	Negative
21	16408	Memory	Negative
21	16497	Memory	Negative
21	17059	Memory	Negative
21	17277	Memory	Negative
21	18198	Memory	Negative
21	18537	Memory	Negative
21	18643	Memory	Negative
21	18867	Memory	Negative
21	19058	Memory	Negative
21	19196	Memory	Negative
21	19344	Naive	Negative
21	19371	Memory	Negative
21	19455	Memory	Negative
21	19647	Memory	Negative
21	19666	Naive	Negative
21	19837	Memory	Negative
21	20077	Memory	Negative
21	20119	Memory	Negative
21	20164	Memory	Negative
21	20468	Memory	Negative
21	20584	Memory	Negative
21	20747	Memory	Negative
21	20850	Memory	Negative
21	21281	Memory	Negative
21	21510	Memory	Negative
21	21745	Memory	Negative
21	21835	Memory	Negative
21	21955	Memory	Negative
21	21967	Memory	Negative
21	22052	Memory	Negative
21	22460	Memory	Negative
21	22708	Memory	Negative
21	22793	Memory	Negative
21	22932	Memory	Negative
21	22982	Memory	Negative
21	23357	Memory	Negative
21	23495	Memory	Negative
21	23514	Memory	Negative
21	23665	Memory	Negative
21	23929	Memory	Negative
21	24055	Memory	Negative
21	24455	Memory	Negative
21	24623	Memory	Negative
21	25023	Memory	Negative
21	25071	Memory	Negative
21	25205	Memory	Negative
21	25631	Memory	Negative
21	25656	Memory	Negative
21	25880	Memory	Negative
21	26904	Memory	Negative
21	26905	Naive	Negative
21	27028	Memory	Negative
21	27785	Memory	Negative
21	28046	Memory	Negative
21	28767	Memory	Negative
21	29152	Memory	Negative
21	29406	Memory	Negative
21	29426	Memory	Negative
21	29945	Memory	Negative
21	29976	Naive	Negative
21	30184	Memory	Negative
21	30337	Memory	Negative
21	30724	Memory	Negative
21	31012	Memory	Negative
21	31161	Memory	Negative
21	31298	Memory	Negative
21	31348	Memory	Negative
21	31466	Memory	Negative
21	31477	Memory	Negative
21	31957	Memory	Negative
21	32015	Memory	Negative
21	32125	Naive	Negative
21	32311	Memory	Negative
21	32320	Naive	Negative
21	32601	Memory	Negative
21	33162	Memory	Negative
21	33295	Memory	Negative
21	33438	Memory	Negative
21	33617	Memory	Negative
21	33749	Memory	Negative
21	34312	Memory	Negative
21	34412	Memory	Negative
21	34537	Memory	Negative
21	34818	Memory	Negative
21	35003	Memory	Negative
21	35469	Memory	Negative
21	35505	Memory	Negative
21	35684	Memory	Negative
21	35819	Memory	Negative
21	35855	Memory	Negative
21	36057	Memory	Negative
21	36181	Naive	Negative
21	36199	Memory	Negative
21	36354	Memory	Negative
21	36500	Memory	Negative
21	36539	Memory	Negative
21	36605	Memory	Negative
21	36940	Naive	Negative
21	37014	Memory	Negative
21	37250	Memory	Negative
21	37400	Memory	Negative
21	37422	Memory	Negative
21	37663	Naive	Negative
21	37806	Memory	Negative
21	38085	Memory	Negative
21	38101	Memory	Negative
21	38183	Memory	Negative
21	39529	Memory	Negative
21	39744	Memory	Negative
21	39806	Memory	Negative
21	39833	Naive	Negative
21	40428	Memory	Negative
21	40449	Memory	Negative
21	40587	Memory	Negative
21	40680	Memory	Negative
21	40715	Memory	Negative
21	40719	Memory	Negative
21	40773	Memory	Negative
21	40939	Memory	Negative
21	40989	Naive	Negative
21	41054	Memory	Negative
21	41122	Memory	Negative
21	41184	Memory	Negative
21	41239	Memory	Negative
21	41484	Memory	Negative
21	41652	Memory	Negative
21	41782	Memory	Negative
21	41874	Memory	Negative
21	42009	Memory	Negative
21	42445	Memory	Negative
21	42551	Memory	Negative
21	42624	Memory	Negative
21	42811	Memory	Negative
21	42830	Memory	Negative
21	43079	Memory	Negative
21	43205	Memory	Negative
21	43333	Memory	Negative
21	43652	Naive	Negative
21	43816	Memory	Negative
21	43817	Memory	Negative
21	43875	Memory	Negative
21	44142	Naive	Negative
21	44412	Naive	Negative
21	44863	Memory	Negative
21	44877	Memory	Negative
21	45596	Memory	Negative
21	45614	Naive	Negative
21	45659	Naive	Negative
21	45697	Memory	Negative
21	45855	Memory	Negative
21	46072	Memory	Negative
21	46193	Memory	Negative
21	46356	Memory	Negative
21	46532	Memory	Negative
21	47141	Memory	Negative
21	47366	Memory	Negative
21	47370	Memory	Negative
21	47459	Memory	Negative
21	47574	Naive	Negative
21	47668	Memory	Negative
21	47693	Memory	Negative
21	48315	Naive	Negative
21	48930	Memory	Negative
21	48959	Naive	Negative
21	49164	Memory	Negative
21	49334	Memory	Negative
21	49561	Memory	Negative
21	49584	Memory	Negative
21	49591	Memory	Negative
21	49684	Naive	Negative
21	50254	Memory	Negative
21	50272	Memory	Negative
21	50665	Naive	Negative
21	50770	Naive	Negative
21	51148	Memory	Negative
21	51243	Memory	Negative
21	51318	Memory	Negative
21	51899	Memory	Negative
21	52156	Memory	Negative
21	52168	Memory	Negative
21	52326	Naive	Negative
21	52612	Memory	Negative
21	52874	Memory	Negative
21	52946	Memory	Negative
21	53143	Memory	Negative
21	53920	Memory	Negative
21	53963	Memory	Negative
21	54102	Memory	Negative
21	54270	Memory	Negative
21	54427	Memory	Negative
21	54615	Memory	Negative
21	54877	Memory	Negative
21	55239	Memory	Negative
21	55442	Memory	Negative
21	55616	Memory	Negative
21	55920	Memory	Negative
21	56318	Memory	Negative
21	56365	Memory	Negative
21	56408	Memory	Negative
21	56953	Memory	Negative
21	57098	Memory	Negative
21	57247	Memory	Negative
21	57310	Memory	Negative
21	57442	Naive	Negative
21	57813	Naive	Negative
21	58144	Memory	Negative
21	58961	Memory	Negative
21	59006	Memory	Negative
21	59227	Memory	Negative
21	59356	Memory	Negative
21	59940	Memory	Negative
21	59966	Memory	Negative
21	60087	Memory	Negative
21	60372	Memory	Negative
21	60389	Naive	Negative
21	60493	Memory	Negative
21	61386	Memory	Negative
21	61410	Memory	Negative
21	61416	Naive	Negative
21	61478	Memory	Negative
21	61937	Memory	Negative
21	61938	Memory	Negative
21	62882	Memory	Negative
21	63240	Memory	Negative
21	63424	Memory	Negative
21	63960	Memory	Negative
21	64211	Memory	Negative
21	64565	Memory	Negative
21	64908	Memory	Negative
21	64943	Memory	Negative
21	64982	Memory	Negative
21	65257	Memory	Negative
21	65791	Memory	Negative
21	65965	Memory	Negative
21	66638	Naive	Negative
21	66891	Memory	Negative
21	67151	Memory	Negative
21	67311	Memory	Negative
21	67345	Naive	Negative
21	67368	Memory	Negative
21	67466	Memory	Negative
21	67806	Memory	Negative
21	67940	Memory	Negative
21	68395	Memory	Negative
21	68826	Naive	Negative
21	68827	Naive	Negative
21	69329	Memory	Negative
21	69442	Memory	Negative
21	70059	Memory	Negative
21	70498	Memory	Negative
21	70659	Memory	Negative
21	71090	Memory	Negative
21	71175	Naive	Negative
21	71240	Memory	Negative
21	71364	Memory	Negative
21	71393	Memory	Negative
21	71508	Memory	Negative
21	71571	Memory	Negative
21	71688	Memory	Negative
21	71933	Naive	Negative
21	72143	Memory	Negative
21	72157	Memory	Negative
21	73092	Memory	Negative
21	73173	Memory	Negative
21	73296	Memory	Negative
21	73372	Memory	Negative
21	73416	Memory	Negative
21	73424	Memory	Negative
21	73934	Memory	Negative
21	73987	Memory	Negative
21	74068	Memory	Negative
21	74186	Memory	Negative
21	74228	Memory	Negative
21	74513	Memory	Negative
21	74625	Memory	Negative
21	74841	Memory	Negative
21	74968	Memory	Negative
21	74997	Memory	Negative
21	75225	Memory	Negative
21	75322	Memory	Negative
21	75330	Memory	Negative
21	75377	Memory	Negative
21	75608	Memory	Negative
21	75690	Naive	Negative
21	75923	Memory	Negative
21	75981	Memory	Negative
21	76498	Memory	Negative
21	76804	Memory	Negative
21	76816	Memory	Negative
21	76824	Memory	Negative
21	76921	Memory	Negative
21	76937	Memory	Negative
21	77582	Memory	Negative
21	78141	Memory	Negative
21	78382	Memory	Negative
21	78674	Memory	Negative
21	78696	Memory	Negative
21	78999	Memory	Negative
21	79579	Memory	Negative
21	79613	Memory	Negative
21	80008	Memory	Negative
21	80062	Memory	Negative
21	80182	Memory	Negative
21	80436	Memory	Negative
21	80743	Memory	Negative
21	81317	Memory	Negative
21	81570	Memory	Negative
21	81743	Memory	Negative
21	82307	Memory	Negative
21	82447	Memory	Negative
21	82846	Memory	Negative
21	83682	Memory	Negative
21	84149	Memory	Negative
21	84473	Naive	Negative
21	84638	Memory	Negative
21	84964	Memory	Negative
21	84974	Memory	Negative
21	85358	Memory	Negative
21	85981	Memory	Negative
21	86880	Memory	Negative
21	87132	Memory	Negative
21	87466	Naive	Negative
21	87706	Memory	Negative
21	87736	Memory	Negative
21	87847	Naive	Negative
21	87994	Naive	Negative
21	88556	Memory	Negative
21	89031	Memory	Negative
21	89423	Memory	Negative
21	89774	Memory	Negative
21	90149	Memory	Negative
21	90371	Memory	Negative
21	90869	Memory	Negative
21	90932	Memory	Negative
21	91243	Memory	Negative
21	91244	Memory	Negative
21	91891	Memory	Negative
21	92074	Memory	Negative
21	92116	Memory	Negative
21	92246	Memory	Negative
21	92472	Memory	Negative
21	92650	Memory	Negative
21	92993	Memory	Negative
21	93033	Memory	Negative
21	93247	Memory	Negative
21	93403	Memory	Negative
21	93435	Memory	Negative
21	93476	Memory	Negative
21	93797	Memory	Negative
21	94125	Naive	Negative
21	94322	Memory	Negative
21	94691	Memory	Negative
21	94750	Memory	Negative
21	94756	Naive	Negative
21	94785	Memory	Negative
21	94905	Naive	Negative
21	95085	Memory	Negative
21	95161	Memory	Negative
21	95208	Naive	Negative
21	95353	Memory	Negative
21	95431	Memory	Negative
21	95529	Memory	Negative
21	95575	Memory	Negative
21	95657	Memory	Negative
21	95685	Memory	Negative
21	95740	Memory	Negative
21	95840	Memory	Negative
21	95892	Memory	Negative
21	95912	Memory	Negative
21	95926	Memory	Negative
21	95929	Memory	Negative
21	96005	Naive	Negative
21	96050	Memory	Negative
21	96372	Memory	Negative
21	96475	Memory	Negative
21	96477	Memory	Negative
21	97175	Memory	Negative
21	97587	Memory	Negative
21	97815	Memory	Negative
21	97858	Memory	Negative
21	97984	Memory	Negative
21	98147	Memory	Negative
21	98444	Memory	Negative
21	99026	Memory	Negative
21	99083	Memory	Negative
21	99084	Memory	Negative
21	99088	Memory	Negative
21	99147	Memory	Negative
21	99256	Memory	Negative
21	99359	Memory	Negative
21	99690	Memory	Negative
21	100171	Memory	Negative
21	100305	Naive	Negative
21	100414	Memory	Negative
21	100629	Naive	Negative
21	100973	Naive	Negative
21	101318	Memory	Negative
21	101478	Memory	Negative
21	102559	Memory	Negative
21	102576	Memory	Negative
21	102577	Memory	Negative
21	102586	Memory	Negative
21	102625	Memory	Negative
21	104137	Memory	Negative
21	104159	Memory	Negative
21	104197	Memory	Negative
21	104371	Memory	Negative
21	104960	Memory	Negative
21	105424	Memory	Negative
21	105550	Memory	Negative
21	105572	Memory	Negative
21	105779	Memory	Negative
21	106779	Memory	Negative
21	107038	Memory	Negative
21	107203	Memory	Negative
21	107277	Memory	Negative
21	107475	Memory	Negative
21	107498	Memory	Negative
21	107522	Memory	Negative
21	107607	Memory	Negative
21	107795	Memory	Negative
21	107848	Memory	Negative
21	107867	Memory	Negative
21	107945	Memory	Negative
21	108248	Memory	Negative
21	108299	Memory	Negative
21	108699	Memory	Negative
21	108793	Memory	Negative
21	108832	Memory	Negative
21	109440	Memory	Negative
21	109806	Memory	Negative
21	110067	Memory	Negative
21	110142	Memory	Negative
21	110264	Memory	Negative
21	110269	Memory	Negative
21	110307	Memory	Negative
21	110769	Memory	Negative
21	110943	Memory	Negative
21	111172	Memory	Negative
21	111174	Memory	Negative
21	111212	Memory	Negative
21	111510	Memory	Negative
21	111558	Memory	Negative
21	111619	Memory	Negative
21	111720	Memory	Negative
21	111828	Memory	Negative
21	111911	Memory	Negative
21	112208	Memory	Negative
21	112375	Memory	Negative
21	112637	Memory	Negative
21	112721	Memory	Negative
21	112757	Memory	Negative
21	112785	Memory	Negative
21	113034	Memory	Negative
21	113296	Memory	Negative
21	113444	Memory	Negative
21	113529	Memory	Negative
21	113558	Memory	Negative
21	114203	Memory	Negative
21	114244	Memory	Negative
21	114247	Memory	Negative
21	114416	Naive	Negative
21	114522	Memory	Negative
21	114629	Memory	Negative
21	115093	Memory	Negative
21	115268	Memory	Negative
21	116153	Memory	Negative
21	116714	Memory	Negative
21	116926	Memory	Negative
21	117185	Memory	Negative
21	117512	Memory	Negative
21	117747	Memory	Negative
21	117980	Memory	Negative
21	118192	Naive	Negative
21	118646	Memory	Negative
21	118662	Memory	Negative
21	118812	Memory	Negative
21	118963	Memory	Negative
21	119140	Memory	Negative
21	119218	Memory	Negative
21	119219	Memory	Negative
21	119597	Memory	Negative
21	120284	Memory	Negative
21	120341	Memory	Negative
21	120358	Memory	Negative
21	120402	Memory	Negative
21	120728	Memory	Negative
21	120749	Memory	Negative
21	121017	Naive	Negative
21	121280	Memory	Negative
21	121344	Memory	Negative
21	121378	Memory	Negative
21	121410	Memory	Negative
21	121524	Memory	Negative
21	121525	Memory	Negative
21	122161	Memory	Negative
21	122484	Memory	Negative
21	122529	Memory	Negative
21	122889	Naive	Negative
21	122987	Memory	Negative
21	123040	Memory	Negative
21	123595	Memory	Negative
21	123706	Memory	Negative
21	123871	Memory	Negative
21	123952	Naive	Negative
21	124633	Memory	Negative
21	124739	Memory	Negative
21	124877	Memory	Negative
21	124985	Memory	Negative
21	125190	Memory	Negative
21	125497	Memory	Negative
21	125509	Memory	Negative
21	126366	Memory	Negative
21	126465	Memory	Negative
21	126709	Naive	Negative
21	126713	Memory	Negative
21	126864	Memory	Negative
21	126901	Memory	Negative
21	126928	Memory	Negative
21	127029	Memory	Negative
21	127092	Memory	Negative
21	127160	Memory	Negative
21	127190	Memory	Negative
21	127361	Memory	Negative
21	127483	Memory	Negative
21	127713	Naive	Negative
21	128151	Memory	Negative
21	128356	Naive	Negative
21	128685	Memory	Negative
21	128854	Memory	Negative
21	129174	Memory	Negative
21	129210	Memory	Negative
21	129424	Memory	Negative
21	129546	Memory	Negative
21	129563	Memory	Negative
21	129617	Memory	Negative
21	129731	Memory	Negative
21	130079	Naive	Negative
21	130632	Naive	Negative
21	130703	Memory	Negative
21	130821	Memory	Negative
21	130844	Memory	Negative
21	131107	Memory	Negative
21	131131	Memory	Negative
21	131251	Memory	Negative
21	131265	Memory	Negative
21	131423	Memory	Negative
21	131619	Memory	Negative
21	131840	Naive	Negative
21	132006	Memory	Negative
21	132152	Memory	Negative
21	132263	Memory	Negative
21	132352	Naive	Negative
21	132614	Naive	Negative
21	132629	Naive	Negative
21	132898	Naive	Negative
21	132927	Memory	Negative
21	133025	Memory	Negative
21	133107	Memory	Negative
21	133267	Memory	Negative
21	133273	Memory	Negative
21	133334	Memory	Negative
21	133528	Naive	Negative
21	133752	Memory	Negative
21	133836	Memory	Negative
21	133857	Memory	Negative
21	134045	Memory	Negative
21	134148	Memory	Negative
21	134436	Memory	Negative
21	134615	Memory	Negative
21	134715	Memory	Negative
21	134735	Memory	Negative
21	134738	Memory	Negative
21	134743	Memory	Negative
21	134891	Memory	Negative
21	135039	Memory	Negative
21	135290	Memory	Negative
21	135889	Memory	Negative
21	135971	Memory	Negative
21	136125	Memory	Negative
21	136210	Memory	Negative
21	136574	Memory	Negative
21	136627	Memory	Negative
21	136751	Memory	Negative
21	136976	Memory	Negative
21	137026	Memory	Negative
21	137039	Memory	Negative
21	137044	Memory	Negative
21	137159	Memory	Negative
21	137226	Memory	Negative
21	137246	Memory	Negative
21	137695	Memory	Negative
21	137728	Memory	Negative
21	138288	Memory	Negative
21	138289	Memory	Negative
21	138331	Memory	Negative
21	138421	Memory	Negative
21	138479	Memory	Negative
21	139149	Naive	Negative
21	139513	Memory	Negative
21	140667	Memory	Negative
21	140690	Memory	Negative
21	141460	Memory	Negative
21	141486	Memory	Negative
21	141563	Memory	Negative
21	141633	Naive	Negative
21	141666	Memory	Negative
21	141730	Naive	Negative
21	141736	Memory	Negative
21	141809	Memory	Negative
21	141831	Memory	Negative
21	141902	Memory	Negative
21	142020	Memory	Negative
21	142504	Memory	Negative
21	142520	Memory	Negative
21	142591	Memory	Negative
21	142702	Memory	Negative
21	143195	Memory	Negative
21	143728	Memory	Negative
21	143922	Memory	Negative
21	143989	Memory	Negative
21	144205	Memory	Negative
21	144385	Naive	Negative
21	144829	Memory	Negative
21	145114	Memory	Negative
21	145117	Memory	Negative
21	145137	Memory	Negative
21	145140	Memory	Negative
21	145311	Memory	Negative
21	145790	Memory	Negative
21	145908	Memory	Negative
21	199	Memory	Negative
21	475	Naive	Negative
21	519	Memory	Negative
21	1166	Memory	Negative
21	1229	Memory	Negative
21	1424	Memory	Negative
21	1440	Memory	Negative
21	1468	Memory	Negative
21	1838	Memory	Negative
21	2256	Memory	Negative
21	2463	Memory	Negative
21	2486	Memory	Negative
21	2511	Memory	Negative
21	2596	Memory	Negative
21	2833	Memory	Negative
21	2932	Memory	Negative
21	3162	Memory	Negative
21	3207	Naive	Negative
21	3516	Memory	Negative
21	3728	Memory	Negative
21	3936	Memory	Negative
21	4072	Memory	Negative
21	4154	Memory	Negative
21	4445	Memory	Negative
21	4806	Memory	Negative
21	5075	Memory	Negative
21	5810	Memory	Negative
21	5917	Memory	Negative
21	6290	Memory	Negative
21	6442	Memory	Negative
21	6920	Memory	Negative
21	7102	Memory	Negative
21	7129	Memory	Negative
21	7163	Memory	Negative
21	7221	Memory	Negative
21	7270	Memory	Negative
21	7665	Memory	Negative
21	7879	Memory	Negative
21	7987	Memory	Negative
21	8054	Memory	Negative
21	8097	Memory	Negative
21	8403	Memory	Negative
21	8477	Memory	Negative
21	8501	Memory	Negative
21	8545	Memory	Negative
21	8644	Memory	Negative
21	8707	Memory	Negative
21	9045	Memory	Negative
21	9055	Memory	Negative
21	9213	Memory	Negative
21	9316	Memory	Negative
21	9503	Memory	Negative
21	9665	Memory	Negative
21	9742	Memory	Negative
21	9796	Memory	Negative
21	9893	Memory	Negative
21	10011	Memory	Negative
21	10148	Memory	Negative
21	10281	Memory	Negative
21	10299	Memory	Negative
21	10360	Memory	Negative
21	10483	Memory	Negative
21	10737	Memory	Negative
21	10768	Memory	Negative
21	10799	Naive	Negative
21	10810	Memory	Negative
21	10837	Memory	Negative
21	10891	Memory	Negative
21	10941	Memory	Negative
21	11062	Memory	Negative
21	11238	Naive	Negative
21	11316	Memory	Negative
21	11450	Memory	Negative
21	11462	Memory	Negative
21	11536	Memory	Negative
21	11836	Memory	Negative
21	11842	Naive	Negative
21	11894	Memory	Negative
21	12114	Memory	Negative
21	12120	Memory	Negative
21	12371	Memory	Negative
21	12773	Memory	Negative
21	12944	Memory	Negative
21	12984	Memory	Negative
21	13005	Memory	Negative
21	13058	Memory	Negative
21	13431	Memory	Negative
21	13441	Memory	Negative
21	13593	Memory	Negative
21	13601	Memory	Negative
21	13610	Memory	Negative
21	13825	Memory	Negative
21	14016	Memory	Negative
21	14121	Memory	Negative
21	14193	Memory	Negative
21	14596	Memory	Negative
21	14604	Memory	Negative
21	14665	Memory	Negative
21	15025	Memory	Negative
21	15103	Memory	Negative
21	15121	Memory	Negative
21	15290	Memory	Negative
21	15488	Memory	Negative
21	16158	Memory	Negative
21	16206	Memory	Negative
21	16314	Memory	Negative
21	16369	Memory	Negative
21	16470	Memory	Negative
21	16504	Memory	Negative
21	16518	Memory	Negative
21	16607	Memory	Negative
21	16799	Memory	Negative
21	16822	Memory	Negative
21	16877	Memory	Negative
21	16936	Memory	Negative
21	17050	Memory	Negative
21	17142	Memory	Negative
21	17268	Memory	Negative
21	17304	Memory	Negative
21	17697	Memory	Negative
21	17815	Memory	Negative
21	18001	Memory	Negative
21	18066	Memory	Negative
21	18623	Memory	Negative
21	18699	Memory	Negative
21	18735	Memory	Negative
21	19001	Memory	Negative
21	19271	Memory	Negative
21	19279	Memory	Negative
21	19586	Memory	Negative
21	20010	Memory	Negative
21	20126	Memory	Negative
21	20203	Memory	Negative
21	20516	Memory	Negative
21	20528	Memory	Negative
21	20922	Memory	Negative
21	21088	Memory	Negative
21	21089	Memory	Negative
21	21110	Memory	Negative
21	21260	Memory	Negative
21	21316	Memory	Negative
21	22196	Naive	Negative
21	22236	Memory	Negative
21	22357	Memory	Negative
21	22502	Memory	Negative
21	22540	Memory	Negative
21	22559	Memory	Negative
21	22605	Naive	Negative
21	22944	Memory	Negative
21	23014	Memory	Negative
21	23095	Memory	Negative
21	23158	Memory	Negative
21	23203	Memory	Negative
21	23226	Memory	Negative
21	23229	Memory	Negative
21	23353	Memory	Negative
21	23402	Naive	Negative
21	23525	Memory	Negative
21	23541	Memory	Negative
21	23568	Memory	Negative
21	23779	Memory	Negative
21	24071	Memory	Negative
21	24178	Memory	Negative
21	24603	Memory	Negative
21	24755	Memory	Negative
21	24853	Memory	Negative
21	24913	Memory	Negative
21	24967	Memory	Negative
21	25302	Memory	Negative
21	25495	Memory	Negative
21	25713	Memory	Negative
21	25741	Memory	Negative
21	25930	Naive	Negative
21	26590	Memory	Negative
21	26701	Memory	Negative
21	26777	Memory	Negative
21	26834	Memory	Negative
21	26837	Memory	Negative
21	26862	Memory	Negative
21	27168	Memory	Negative
21	27253	Memory	Negative
21	27269	Memory	Negative
21	27336	Memory	Negative
21	27352	Memory	Negative
21	27474	Memory	Negative
21	27483	Memory	Negative
21	27503	Memory	Negative
21	27581	Memory	Negative
21	27646	Memory	Negative
21	27686	Naive	Negative
21	27761	Memory	Negative
21	27917	Memory	Negative
21	28002	Memory	Negative
21	28057	Memory	Negative
21	28098	Memory	Negative
21	28316	Memory	Negative
21	28376	Memory	Negative
21	28633	Memory	Negative
21	28794	Memory	Negative
21	28876	Memory	Negative
21	28908	Memory	Negative
21	28927	Memory	Negative
21	28973	Memory	Negative
21	29013	Memory	Negative
21	29081	Memory	Negative
21	29134	Memory	Negative
21	29178	Memory	Negative
21	29254	Memory	Negative
21	29269	Memory	Negative
21	29491	Memory	Negative
21	29554	Memory	Negative
21	29608	Memory	Negative
21	29730	Memory	Negative
21	29882	Memory	Negative
21	29904	Memory	Negative
21	30024	Memory	Negative
21	30077	Memory	Negative
21	30116	Memory	Negative
21	30151	Memory	Negative
21	30157	Memory	Negative
21	30287	Memory	Negative
21	30382	Memory	Negative
21	30389	Memory	Negative
21	30478	Memory	Negative
21	30527	Memory	Negative
21	30639	Memory	Negative
21	30749	Memory	Negative
21	30830	Memory	Negative
21	30959	Memory	Negative
21	31014	Memory	Negative
21	31053	Memory	Negative
21	31112	Memory	Negative
21	31268	Memory	Negative
21	31272	Memory	Negative
21	31556	Memory	Negative
21	31613	Memory	Negative
21	31639	Naive	Negative
21	31644	Memory	Negative
21	31710	Memory	Negative
21	31778	Memory	Negative
21	31824	Memory	Negative
21	31847	Memory	Negative
21	32049	Memory	Negative
21	32084	Naive	Negative
21	32170	Memory	Negative
21	32173	Memory	Negative
21	32236	Memory	Negative
21	32247	Memory	Negative
21	32314	Naive	Negative
21	32356	Memory	Negative
21	32376	Memory	Negative
21	32674	Memory	Negative
21	32785	Memory	Negative
21	33075	Memory	Negative
21	33170	Memory	Negative
21	33419	Naive	Negative
21	33508	Memory	Negative
21	33599	Memory	Negative
21	33967	Memory	Negative
21	34196	Memory	Negative
21	34462	Memory	Negative
21	34744	Memory	Negative
21	35174	Memory	Negative
21	35349	Memory	Negative
21	35448	Memory	Negative
21	35621	Memory	Negative
21	35662	Naive	Negative
21	36025	Memory	Negative
21	36088	Memory	Negative
21	36158	Memory	Negative
21	36179	Memory	Negative
21	36230	Memory	Negative
21	36274	Memory	Negative
21	36494	Memory	Negative
21	36625	Memory	Negative
21	36668	Memory	Negative
21	36702	Memory	Negative
21	36738	Memory	Negative
21	36947	Memory	Negative
21	37126	Memory	Negative
21	37154	Memory	Negative
21	37159	Memory	Negative
21	37194	Memory	Negative
21	37434	Memory	Negative
21	37529	Memory	Negative
21	37592	Memory	Negative
21	37610	Memory	Negative
21	37625	Memory	Negative
21	37831	Memory	Negative
21	37888	Memory	Negative
21	38022	Memory	Negative
21	38285	Memory	Negative
21	38587	Memory	Negative
21	38599	Memory	Negative
21	38658	Naive	Negative
21	38668	Memory	Negative
21	38694	Memory	Negative
21	38781	Memory	Negative
21	38871	Memory	Negative
21	39189	Memory	Negative
21	39576	Memory	Negative
21	39626	Memory	Negative
21	39807	Memory	Negative
21	39856	Memory	Negative
21	39891	Memory	Negative
21	39916	Memory	Negative
21	40091	Memory	Negative
21	40141	Memory	Negative
21	40143	Memory	Negative
21	40146	Memory	Negative
21	40159	Memory	Negative
21	40293	Memory	Negative
21	40318	Memory	Negative
21	40351	Memory	Negative
21	40477	Memory	Negative
21	40624	Memory	Negative
21	40728	Memory	Negative
21	40737	Memory	Negative
21	40845	Memory	Negative
21	41004	Memory	Negative
21	41083	Memory	Negative
21	41198	Memory	Negative
21	41295	Memory	Negative
21	41439	Naive	Negative
21	41683	Memory	Negative
21	41812	Memory	Negative
21	41894	Memory	Negative
21	41921	Memory	Negative
21	41976	Memory	Negative
21	42115	Memory	Negative
21	42146	Memory	Negative
21	42171	Memory	Negative
21	42243	Memory	Negative
21	42376	Memory	Negative
21	42471	Memory	Negative
21	42547	Memory	Negative
21	42734	Memory	Negative
21	43038	Memory	Negative
21	43151	Memory	Negative
21	43178	Memory	Negative
21	43200	Memory	Negative
21	43275	Memory	Negative
21	43288	Memory	Negative
21	43334	Memory	Negative
21	43363	Memory	Negative
21	43376	Memory	Negative
21	43444	Memory	Negative
21	43602	Memory	Negative
21	43829	Memory	Negative
21	43927	Memory	Negative
21	44234	Memory	Negative
21	44290	Memory	Negative
21	44631	Memory	Negative
21	44643	Memory	Negative
21	44722	Memory	Negative
21	44760	Memory	Negative
21	45086	Memory	Negative
21	45176	Memory	Negative
21	45188	Memory	Negative
21	45207	Naive	Negative
21	45397	Memory	Negative
21	45431	Memory	Negative
21	45437	Memory	Negative
21	45548	Memory	Negative
21	45554	Memory	Negative
21	45668	Memory	Negative
21	46128	Memory	Negative
21	46504	Memory	Negative
21	46671	Memory	Negative
21	47251	Memory	Negative
21	47316	Memory	Negative
21	47395	Memory	Negative
21	47511	Naive	Negative
21	47594	Memory	Negative
21	47656	Memory	Negative
21	47740	Memory	Negative
21	48014	Memory	Negative
21	48101	Memory	Negative
21	48752	Memory	Negative
21	48915	Memory	Negative
21	48962	Memory	Negative
21	49267	Memory	Negative
21	49681	Memory	Negative
21	49690	Memory	Negative
21	49921	Memory	Negative
21	49925	Memory	Negative
21	50090	Memory	Negative
21	50484	Memory	Negative
21	50552	Memory	Negative
21	50833	Memory	Negative
21	50891	Memory	Negative
21	51179	Memory	Negative
21	51431	Memory	Negative
21	51521	Memory	Negative
21	51659	Memory	Negative
21	51973	Memory	Negative
21	52516	Memory	Negative
21	53078	Memory	Negative
21	53371	Memory	Negative
21	53537	Memory	Negative
21	53812	Memory	Negative
21	54408	Naive	Negative
21	55042	Memory	Negative
21	55175	Memory	Negative
21	55263	Memory	Negative
21	55338	Memory	Negative
21	55564	Memory	Negative
21	55697	Memory	Negative
21	55722	Memory	Negative
21	55967	Memory	Negative
21	56112	Memory	Negative
21	56384	Memory	Negative
21	56562	Memory	Negative
21	56771	Memory	Negative
21	57413	Memory	Negative
21	57471	Memory	Negative
21	57559	Memory	Negative
21	57622	Memory	Negative
21	57758	Memory	Negative
21	58158	Memory	Negative
21	58264	Memory	Negative
21	58723	Memory	Negative
21	58792	Memory	Negative
21	58925	Naive	Negative
21	58939	Memory	Negative
21	58981	Memory	Negative
21	58997	Memory	Negative
21	59098	Memory	Negative
21	59164	Memory	Negative
21	59231	Memory	Negative
21	59372	Memory	Negative
21	59793	Memory	Negative
21	59828	Memory	Negative
21	60129	Memory	Negative
21	60570	Memory	Negative
21	60596	Memory	Negative
21	60689	Memory	Negative
21	60785	Memory	Negative
21	61228	Memory	Negative
21	61365	Memory	Negative
21	61373	Naive	Negative
21	61427	Memory	Negative
21	61710	Memory	Negative
21	61721	Memory	Negative
21	61884	Memory	Negative
21	61947	Memory	Negative
21	62033	Memory	Negative
21	62111	Memory	Negative
21	62444	Memory	Negative
21	62699	Memory	Negative
21	62795	Memory	Negative
21	62945	Memory	Negative
21	63219	Memory	Negative
21	63411	Memory	Negative
21	63412	Memory	Negative
21	63481	Naive	Negative
21	63505	Naive	Negative
21	63511	Memory	Negative
21	63575	Memory	Negative
21	63669	Memory	Negative
21	63833	Memory	Negative
21	64045	Memory	Negative
21	64189	Memory	Negative
21	64656	Memory	Negative
21	64821	Memory	Negative
21	64833	Memory	Negative
21	64931	Memory	Negative
21	65208	Memory	Negative
21	65323	Memory	Negative
21	65484	Memory	Negative
21	65497	Memory	Negative
21	65516	Memory	Negative
21	65787	Memory	Negative
21	66263	Memory	Negative
21	66453	Memory	Negative
21	66675	Memory	Negative
21	66750	Memory	Negative
21	66777	Naive	Negative
21	66791	Memory	Negative
21	67098	Memory	Negative
21	67119	Memory	Negative
21	67234	Naive	Negative
21	67282	Memory	Negative
21	67352	Memory	Negative
21	67371	Memory	Negative
21	67486	Memory	Negative
21	67538	Memory	Negative
21	67696	Memory	Negative
21	67711	Memory	Negative
21	67944	Memory	Negative
21	68119	Memory	Negative
21	68132	Memory	Negative
21	68393	Memory	Negative
21	68617	Memory	Negative
21	68732	Memory	Negative
21	68860	Memory	Negative
21	68880	Memory	Negative
21	69170	Memory	Negative
21	69403	Memory	Negative
21	69470	Memory	Negative
21	69485	Memory	Negative
21	69520	Memory	Negative
21	69570	Memory	Negative
21	69679	Memory	Negative
21	69744	Memory	Negative
21	69831	Memory	Negative
21	69854	Memory	Negative
21	69921	Memory	Negative
21	70072	Memory	Negative
21	70213	Memory	Negative
21	70236	Naive	Negative
21	70524	Memory	Negative
21	70718	Memory	Negative
21	70750	Memory	Negative
21	71055	Memory	Negative
21	71154	Memory	Negative
21	71361	Memory	Negative
21	71506	Memory	Negative
21	71509	Memory	Negative
21	71544	Memory	Negative
21	71676	Memory	Negative
21	71745	Memory	Negative
21	71814	Memory	Negative
21	71816	Memory	Negative
21	72181	Memory	Negative
21	72566	Memory	Negative
21	72729	Memory	Negative
21	72739	Memory	Negative
21	73767	Memory	Negative
21	74364	Memory	Negative
21	74617	Memory	Negative
21	74977	Memory	Negative
21	75493	Memory	Negative
21	75516	Memory	Negative
21	75637	Memory	Negative
21	75703	Memory	Negative
21	76110	Memory	Negative
21	76175	Memory	Negative
21	76686	Naive	Negative
21	76778	Memory	Negative
21	77262	Memory	Negative
21	77833	Memory	Negative
21	78051	Memory	Negative
21	78054	Memory	Negative
21	78145	Memory	Negative
21	78156	Memory	Negative
21	78167	Memory	Negative
21	78602	Memory	Negative
21	78821	Memory	Negative
21	78997	Memory	Negative
21	79257	Memory	Negative
21	79791	Memory	Negative
21	79871	Memory	Negative
21	80230	Memory	Negative
21	80750	Memory	Negative
21	81043	Memory	Negative
21	82160	Memory	Negative
21	82398	Memory	Negative
21	82983	Memory	Negative
21	83111	Memory	Negative
21	83913	Memory	Negative
21	84063	Memory	Negative
21	84176	Naive	Negative
21	84202	Memory	Negative
21	84441	Memory	Negative
21	84607	Memory	Negative
21	84610	Memory	Negative
21	84668	Memory	Negative
21	84790	Memory	Negative
21	84851	Memory	Negative
21	84858	Memory	Negative
21	85083	Memory	Negative
21	85909	Memory	Negative
21	86172	Memory	Negative
21	86391	Memory	Negative
21	86577	Memory	Negative
21	86957	Memory	Negative
21	87033	Memory	Negative
21	87378	Memory	Negative
21	87556	Memory	Negative
21	87580	Memory	Negative
21	87632	Memory	Negative
21	87677	Memory	Negative
21	87716	Memory	Negative
21	87815	Memory	Negative
21	87923	Memory	Negative
21	87927	Memory	Negative
21	87929	Memory	Negative
21	87938	Memory	Negative
21	88318	Memory	Negative
21	88360	Memory	Negative
21	88769	Memory	Negative
21	88785	Memory	Negative
21	88898	Memory	Negative
21	88900	Memory	Negative
21	90445	Memory	Negative
21	90462	Memory	Negative
21	90810	Memory	Negative
21	91234	Memory	Negative
21	91264	Memory	Negative
21	91300	Memory	Negative
21	91491	Memory	Negative
21	91784	Memory	Negative
21	92091	Memory	Negative
21	92745	Memory	Negative
21	92773	Memory	Negative
21	92869	Memory	Negative
21	92870	Memory	Negative
21	92962	Memory	Negative
21	93122	Memory	Negative
21	93728	Naive	Negative
21	93935	Memory	Negative
21	94219	Memory	Negative
21	94485	Memory	Negative
21	94555	Memory	Negative
21	94719	Memory	Negative
21	94747	Memory	Negative
21	94781	Memory	Negative
21	95159	Memory	Negative
21	95452	Memory	Negative
21	95528	Memory	Negative
21	95569	Memory	Negative
21	96159	Memory	Negative
21	96415	Naive	Negative
21	96433	Memory	Negative
21	96487	Memory	Negative
21	96517	Memory	Negative
21	96898	Memory	Negative
21	96986	Memory	Negative
21	97264	Naive	Negative
21	97463	Memory	Negative
21	97502	Memory	Negative
21	97647	Memory	Negative
21	97804	Memory	Negative
21	97862	Memory	Negative
21	98245	Naive	Negative
21	98251	Memory	Negative
21	98529	Memory	Negative
21	98549	Memory	Negative
21	98669	Memory	Negative
21	98697	Memory	Negative
21	98786	Memory	Negative
21	99000	Memory	Negative
21	99003	Memory	Negative
21	99017	Memory	Negative
21	99126	Memory	Negative
21	99257	Memory	Negative
21	99333	Memory	Negative
21	99635	Memory	Negative
21	99713	Memory	Negative
21	99744	Memory	Negative
21	99779	Memory	Negative
21	99855	Memory	Negative
21	99870	Memory	Negative
21	100192	Memory	Negative
21	100600	Memory	Negative
21	100623	Memory	Negative
21	100821	Memory	Negative
21	100833	Memory	Negative
21	100912	Memory	Negative
21	100950	Memory	Negative
21	101616	Memory	Negative
21	101954	Memory	Negative
21	102022	Memory	Negative
21	102034	Memory	Negative
21	102044	Memory	Negative
21	102077	Memory	Negative
21	102263	Memory	Negative
21	102300	Memory	Negative
21	102502	Memory	Negative
21	102666	Memory	Negative
21	102682	Memory	Negative
21	102948	Memory	Negative
21	102989	Memory	Negative
21	103089	Memory	Negative
21	103093	Memory	Negative
21	103122	Memory	Negative
21	103253	Memory	Negative
21	104011	Memory	Negative
21	104050	Memory	Negative
21	104055	Memory	Negative
21	104268	Memory	Negative
21	104501	Memory	Negative
21	104522	Memory	Negative
21	104558	Memory	Negative
21	104604	Memory	Negative
21	104618	Memory	Negative
21	104958	Memory	Negative
21	104971	Memory	Negative
21	105109	Memory	Negative
21	105265	Memory	Negative
21	105294	Memory	Negative
21	105300	Memory	Negative
21	105313	Memory	Negative
21	105557	Memory	Negative
21	105567	Memory	Negative
21	105676	Memory	Negative
21	105882	Memory	Negative
21	105938	Memory	Negative
21	105970	Memory	Negative
21	106069	Memory	Negative
21	106112	Memory	Negative
21	106344	Memory	Negative
21	106422	Memory	Negative
21	106554	Memory	Negative
21	106560	Memory	Negative
21	106626	Memory	Negative
21	107199	Memory	Negative
21	107369	Memory	Negative
21	107374	Memory	Negative
21	107448	Memory	Negative
21	107451	Memory	Negative
21	107459	Memory	Negative
21	107692	Memory	Negative
21	107702	Memory	Negative
21	107728	Memory	Negative
21	107809	Memory	Negative
21	107842	Memory	Negative
21	107893	Memory	Negative
21	108038	Memory	Negative
21	108284	Memory	Negative
21	108484	Memory	Negative
21	109376	Memory	Negative
21	109795	Memory	Negative
21	110086	Memory	Negative
21	110512	Memory	Negative
21	110859	Memory	Negative
21	111017	Memory	Negative
21	111033	Memory	Negative
21	111040	Naive	Negative
21	111051	Memory	Negative
21	111167	Memory	Negative
21	111221	Memory	Negative
21	111254	Memory	Negative
21	111450	Memory	Negative
21	111656	Naive	Negative
21	112219	Memory	Negative
21	112319	Memory	Negative
21	112649	Naive	Negative
21	112701	Memory	Negative
21	112930	Memory	Negative
21	113835	Memory	Negative
21	113895	Memory	Negative
21	114002	Naive	Negative
21	114009	Memory	Negative
21	114030	Memory	Negative
21	114339	Memory	Negative
21	114742	Memory	Negative
21	114972	Memory	Negative
21	115023	Memory	Negative
21	115231	Memory	Negative
21	115396	Memory	Negative
21	115783	Memory	Negative
21	115798	Memory	Negative
21	115970	Memory	Negative
21	116155	Memory	Negative
21	116923	Memory	Negative
21	117355	Memory	Negative
21	117540	Naive	Negative
21	117650	Memory	Negative
21	117734	Memory	Negative
21	117776	Memory	Negative
21	117838	Memory	Negative
21	117888	Memory	Negative
21	117913	Memory	Negative
21	117941	Memory	Negative
21	118251	Naive	Negative
21	118391	Memory	Negative
21	118441	Memory	Negative
21	118547	Naive	Negative
21	118664	Memory	Negative
21	119021	Memory	Negative
21	119152	Memory	Negative
21	119312	Memory	Negative
21	119363	Memory	Negative
21	119499	Memory	Negative
21	119634	Memory	Negative
21	119948	Memory	Negative
21	120046	Memory	Negative
21	120227	Memory	Negative
21	120384	Memory	Negative
21	120526	Memory	Negative
21	120596	Memory	Negative
21	120686	Memory	Negative
21	120721	Memory	Negative
21	120762	Memory	Negative
21	120763	Memory	Negative
21	120833	Memory	Negative
21	121613	Memory	Negative
21	121647	Memory	Negative
21	121881	Memory	Negative
21	122701	Memory	Negative
21	123063	Memory	Negative
21	123302	Memory	Negative
21	123328	Memory	Negative
21	123394	Memory	Negative
21	123570	Memory	Negative
21	123856	Memory	Negative
21	124011	Memory	Negative
21	124305	Memory	Negative
21	124367	Memory	Negative
21	124830	Memory	Negative
21	124868	Memory	Negative
21	124963	Memory	Negative
21	125008	Memory	Negative
21	125157	Memory	Negative
21	125450	Memory	Negative
21	125781	Naive	Negative
21	125821	Memory	Negative
21	125971	Memory	Negative
21	126019	Memory	Negative
21	126190	Memory	Negative
21	126210	Memory	Negative
21	126286	Memory	Negative
21	126368	Memory	Negative
21	127193	Memory	Negative
21	127796	Memory	Negative
21	127844	Memory	Negative
21	128179	Memory	Negative
21	128235	Memory	Negative
21	128302	Memory	Negative
21	128504	Memory	Negative
21	128567	Memory	Negative
21	128695	Memory	Negative
21	129127	Memory	Negative
21	129338	Memory	Negative
21	129423	Memory	Negative
21	129741	Memory	Negative
21	129855	Memory	Negative
21	129885	Memory	Negative
21	129945	Memory	Negative
21	130125	Memory	Negative
21	130257	Memory	Negative
21	130326	Memory	Negative
21	130475	Memory	Negative
21	130529	Memory	Negative
21	130531	Naive	Negative
21	130768	Memory	Negative
21	130843	Memory	Negative
21	131355	Memory	Negative
21	132007	Memory	Negative
21	132289	Memory	Negative
21	132393	Memory	Negative
21	132899	Memory	Negative
21	132902	Memory	Negative
21	132977	Memory	Negative
21	133038	Memory	Negative
21	134542	Memory	Negative
21	134694	Memory	Negative
21	134834	Memory	Negative
21	135352	Naive	Negative
21	135725	Memory	Negative
21	135820	Memory	Negative
21	136236	Memory	Negative
21	136286	Memory	Negative
21	136891	Memory	Negative
21	136951	Memory	Negative
21	136999	Memory	Negative
21	137090	Memory	Negative
21	137141	Memory	Negative
21	138166	Memory	Negative
21	138457	Memory	Negative
21	138481	Memory	Negative
21	138657	Memory	Negative
21	139369	Memory	Negative
21	139387	Memory	Negative
21	139752	Memory	Negative
21	139940	Memory	Negative
21	140243	Memory	Negative
21	140586	Memory	Negative
21	140730	Memory	Negative
21	141074	Memory	Negative
21	141388	Memory	Negative
21	141806	Memory	Negative
21	142052	Memory	Negative
21	142187	Memory	Negative
21	142473	Memory	Negative
21	142665	Memory	Negative
21	142684	Memory	Negative
21	142765	Memory	Negative
21	142839	Naive	Negative
21	142885	Memory	Negative
21	142893	Memory	Negative
21	143265	Memory	Negative
21	143875	Memory	Negative
21	144032	Memory	Negative
21	144049	Naive	Negative
21	144087	Memory	Negative
21	144234	Memory	Negative
21	144611	Memory	Negative
21	145330	Memory	Negative
21	145636	Memory	Negative
21	145737	Memory	Negative
21	84	Memory	Negative
21	375	Memory	Negative
21	429	Memory	Negative
21	527	Memory	Negative
21	696	Memory	Negative
21	699	Memory	Negative
21	1045	Memory	Negative
21	1149	Memory	Negative
21	1326	Memory	Negative
21	1467	Naive	Negative
21	1813	Memory	Negative
21	1931	Memory	Negative
21	2088	Memory	Negative
21	2103	Memory	Negative
21	2160	Memory	Negative
21	2161	Memory	Negative
21	2187	Memory	Negative
21	2275	Memory	Negative
21	2295	Memory	Negative
21	2322	Memory	Negative
21	2324	Memory	Negative
21	2387	Memory	Negative
21	2446	Naive	Negative
21	2760	Memory	Negative
21	2791	Memory	Negative
21	2825	Naive	Negative
21	2844	Memory	Negative
21	2918	Memory	Negative
21	2933	Memory	Negative
21	3108	Memory	Negative
21	3131	Memory	Negative
21	3167	Memory	Negative
21	3221	Memory	Negative
21	3310	Memory	Negative
21	3348	Memory	Negative
21	3361	Naive	Negative
21	3548	Memory	Negative
21	3656	Memory	Negative
21	3771	Memory	Negative
21	3773	Memory	Negative
21	3836	Memory	Negative
21	3927	Memory	Negative
21	3932	Memory	Negative
21	3983	Memory	Negative
21	3992	Memory	Negative
21	4066	Memory	Negative
21	4074	Memory	Negative
21	4082	Memory	Negative
21	4249	Memory	Negative
21	4273	Memory	Negative
21	4274	Memory	Negative
21	4320	Memory	Negative
21	4370	Memory	Negative
21	4374	Memory	Negative
21	4408	Memory	Negative
21	4432	Memory	Negative
21	4472	Memory	Negative
21	4508	Memory	Negative
21	4605	Memory	Negative
21	4629	Memory	Negative
21	4646	Memory	Negative
21	4722	Memory	Negative
21	4756	Memory	Negative
21	4791	Memory	Negative
21	4802	Memory	Negative
21	4837	Memory	Negative
21	4863	Memory	Negative
21	4865	Memory	Negative
21	4921	Memory	Negative
21	4979	Memory	Negative
21	5002	Memory	Negative
21	5048	Memory	Negative
21	5051	Memory	Negative
21	5290	Memory	Negative
21	5294	Naive	Negative
21	5356	Memory	Negative
21	5360	Memory	Negative
21	5395	Memory	Negative
21	5410	Memory	Negative
21	5417	Memory	Negative
21	5463	Memory	Negative
21	5472	Memory	Negative
21	5583	Memory	Negative
21	5647	Memory	Negative
21	5784	Memory	Negative
21	5845	Memory	Negative
21	5900	Memory	Negative
21	6043	Memory	Negative
21	6142	Memory	Negative
21	6179	Memory	Negative
21	6200	Memory	Negative
21	6289	Memory	Negative
21	6451	Memory	Negative
21	6463	Memory	Negative
21	6515	Memory	Negative
21	6604	Memory	Negative
21	6669	Memory	Negative
21	6682	Memory	Negative
21	6727	Memory	Negative
21	6732	Memory	Negative
21	6790	Memory	Negative
21	6940	Memory	Negative
21	6962	Memory	Negative
21	6970	Memory	Negative
21	6992	Memory	Negative
21	7098	Memory	Negative
21	7154	Memory	Negative
21	7197	Memory	Negative
21	7233	Memory	Negative
21	7245	Memory	Negative
21	7288	Memory	Negative
21	7298	Memory	Negative
21	7316	Memory	Negative
21	7326	Memory	Negative
21	7379	Memory	Negative
21	7683	Memory	Negative
21	7717	Memory	Negative
21	7844	Memory	Negative
21	7942	Memory	Negative
21	7960	Memory	Negative
21	7962	Memory	Negative
21	7989	Memory	Negative
21	8166	Memory	Negative
21	8231	Memory	Negative
21	8258	Memory	Negative
21	8275	Memory	Negative
21	8295	Memory	Negative
21	8316	Memory	Negative
21	8324	Memory	Negative
21	8388	Memory	Negative
21	8498	Memory	Negative
21	8557	Naive	Negative
21	8600	Memory	Negative
21	8622	Memory	Negative
21	8623	Memory	Negative
21	8632	Memory	Negative
21	8657	Memory	Negative
21	8676	Memory	Negative
21	8677	Memory	Negative
21	8710	Memory	Negative
21	8738	Memory	Negative
21	8772	Memory	Negative
21	8800	Memory	Negative
21	8828	Memory	Negative
21	8848	Memory	Negative
21	8866	Memory	Negative
21	8881	Memory	Negative
21	8887	Memory	Negative
21	8927	Memory	Negative
21	8985	Memory	Negative
21	9035	Memory	Negative
21	9087	Memory	Negative
21	9124	Memory	Negative
21	9226	Memory	Negative
21	9261	Memory	Negative
21	9279	Memory	Negative
21	9282	Memory	Negative
21	9397	Memory	Negative
21	9446	Memory	Negative
21	9447	Memory	Negative
21	9453	Naive	Negative
21	9468	Memory	Negative
21	9542	Memory	Negative
21	9576	Memory	Negative
21	9648	Naive	Negative
21	9649	Memory	Negative
21	9671	Memory	Negative
21	9687	Memory	Negative
21	9724	Memory	Negative
21	9734	Memory	Negative
21	9823	Memory	Negative
21	9959	Memory	Negative
21	10052	Memory	Negative
21	10074	Memory	Negative
21	10095	Memory	Negative
21	10140	Memory	Negative
21	10306	Memory	Negative
21	10350	Memory	Negative
21	10368	Memory	Negative
21	10497	Memory	Negative
21	10559	Memory	Negative
21	10583	Memory	Negative
21	10625	Memory	Negative
21	10683	Memory	Negative
21	10687	Memory	Negative
21	10738	Memory	Negative
21	10766	Memory	Negative
21	10775	Memory	Negative
21	10885	Memory	Negative
21	10897	Naive	Negative
21	10917	Memory	Negative
21	10931	Memory	Negative
21	11001	Memory	Negative
21	11009	Memory	Negative
21	11078	Memory	Negative
21	11091	Memory	Negative
21	11123	Memory	Negative
21	11233	Memory	Negative
21	11280	Memory	Negative
21	11378	Memory	Negative
21	11398	Memory	Negative
21	11408	Memory	Negative
21	11500	Memory	Negative
21	11608	Memory	Negative
21	11613	Memory	Negative
21	11666	Memory	Negative
21	11678	Memory	Negative
21	11751	Memory	Negative
21	11789	Memory	Negative
21	11861	Memory	Negative
21	11889	Memory	Negative
21	11897	Memory	Negative
21	11971	Memory	Negative
21	11998	Memory	Negative
21	12009	Memory	Negative
21	12135	Memory	Negative
21	12179	Memory	Negative
21	12235	Memory	Negative
21	12341	Memory	Negative
21	12355	Memory	Negative
21	12410	Memory	Negative
21	12526	Memory	Negative
21	12595	Memory	Negative
21	12596	Memory	Negative
21	12616	Memory	Negative
21	12747	Memory	Negative
21	12782	Memory	Negative
21	12785	Memory	Negative
21	12917	Memory	Negative
21	12919	Memory	Negative
21	12941	Memory	Negative
21	12965	Memory	Negative
21	12970	Memory	Negative
21	12972	Memory	Negative
21	13038	Memory	Negative
21	13068	Memory	Negative
21	13117	Memory	Negative
21	13118	Memory	Negative
21	13140	Memory	Negative
21	13176	Memory	Negative
21	13236	Memory	Negative
21	13244	Memory	Negative
21	13263	Memory	Negative
21	13275	Memory	Negative
21	13282	Naive	Negative
21	13301	Naive	Negative
21	13358	Memory	Negative
21	13459	Memory	Negative
21	13520	Memory	Negative
21	13575	Memory	Negative
21	13702	Memory	Negative
21	13737	Memory	Negative
21	13753	Memory	Negative
21	13774	Memory	Negative
21	13838	Memory	Negative
21	13844	Memory	Negative
21	13957	Memory	Negative
21	14160	Memory	Negative
21	14170	Memory	Negative
21	14171	Memory	Negative
21	14291	Memory	Negative
21	14327	Memory	Negative
21	14562	Memory	Negative
21	14564	Memory	Negative
21	14619	Memory	Negative
21	14638	Memory	Negative
21	14672	Memory	Negative
21	14686	Memory	Negative
21	14705	Memory	Negative
21	14772	Memory	Negative
21	14920	Memory	Negative
21	15206	Memory	Negative
21	15224	Memory	Negative
21	15278	Memory	Negative
21	15301	Memory	Negative
21	15324	Memory	Negative
21	15372	Memory	Negative
21	15469	Memory	Negative
21	15502	Memory	Negative
21	15568	Memory	Negative
21	15866	Memory	Negative
21	15982	Memory	Negative
21	15998	Memory	Negative
21	16031	Memory	Negative
21	16113	Memory	Negative
21	16266	Memory	Negative
21	16270	Memory	Negative
21	16496	Memory	Negative
21	16513	Memory	Negative
21	16632	Memory	Negative
21	16653	Memory	Negative
21	16746	Memory	Negative
21	16779	Memory	Negative
21	16804	Memory	Negative
21	17012	Memory	Negative
21	17032	Memory	Negative
21	17098	Memory	Negative
21	17296	Memory	Negative
21	17331	Memory	Negative
21	17346	Memory	Negative
21	17395	Memory	Negative
21	17673	Memory	Negative
21	17827	Memory	Negative
21	17844	Memory	Negative
21	17945	Memory	Negative
21	18099	Memory	Negative
21	18140	Memory	Negative
21	18273	Memory	Negative
21	18315	Memory	Negative
21	18330	Memory	Negative
21	18348	Memory	Negative
21	18355	Memory	Negative
21	18396	Memory	Negative
21	18404	Memory	Negative
21	18411	Memory	Negative
21	18612	Memory	Negative
21	18751	Memory	Negative
21	18777	Memory	Negative
21	18862	Memory	Negative
21	18907	Memory	Negative
21	18911	Memory	Negative
21	18914	Memory	Negative
21	18954	Memory	Negative
21	19050	Memory	Negative
21	19174	Memory	Negative
21	19195	Memory	Negative
21	19222	Memory	Negative
21	19243	Memory	Negative
21	19245	Memory	Negative
21	19335	Memory	Negative
21	19392	Naive	Negative
21	19462	Memory	Negative
21	19473	Memory	Negative
21	19563	Memory	Negative
21	19593	Memory	Negative
21	19637	Memory	Negative
21	19665	Naive	Negative
21	19731	Memory	Negative
21	19809	Memory	Negative
21	19829	Memory	Negative
21	19834	Memory	Negative
21	19891	Memory	Negative
21	20081	Naive	Negative
21	20224	Memory	Negative
21	20366	Memory	Negative
21	20368	Memory	Negative
21	20373	Memory	Negative
21	20408	Memory	Negative
21	20465	Memory	Negative
21	20484	Memory	Negative
21	20524	Naive	Negative
21	20576	Memory	Negative
21	20701	Memory	Negative
21	20788	Memory	Negative
21	20805	Memory	Negative
21	20858	Memory	Negative
21	20868	Memory	Negative
21	21113	Memory	Negative
21	21192	Memory	Negative
21	21215	Memory	Negative
21	21221	Memory	Negative
21	21238	Memory	Negative
21	21343	Memory	Negative
21	21358	Memory	Negative
21	21381	Memory	Negative
21	21392	Memory	Negative
21	21453	Memory	Negative
21	21491	Memory	Negative
21	21530	Memory	Negative
21	21547	Memory	Negative
21	21556	Memory	Negative
21	21593	Memory	Negative
21	21647	Memory	Negative
21	21649	Memory	Negative
21	21724	Memory	Negative
21	21775	Memory	Negative
21	21884	Memory	Negative
21	21917	Memory	Negative
21	21939	Memory	Negative
21	21968	Memory	Negative
21	21974	Memory	Negative
21	21986	Memory	Negative
21	22072	Memory	Negative
21	22161	Memory	Negative
21	22307	Memory	Negative
21	22343	Naive	Negative
21	22372	Memory	Negative
21	22455	Memory	Negative
21	22520	Naive	Negative
21	22542	Memory	Negative
21	22698	Memory	Negative
21	22730	Memory	Negative
21	22763	Memory	Negative
21	22787	Memory	Negative
21	22792	Memory	Negative
21	22813	Memory	Negative
21	22835	Naive	Negative
21	22889	Memory	Negative
21	23030	Memory	Negative
21	23080	Memory	Negative
21	23143	Memory	Negative
21	23159	Memory	Negative
21	23192	Memory	Negative
21	23330	Memory	Negative
21	23391	Memory	Negative
21	23418	Memory	Negative
21	23543	Memory	Negative
21	23602	Memory	Negative
21	23606	Memory	Negative
21	23636	Memory	Negative
21	23774	Memory	Negative
21	23777	Memory	Negative
21	23830	Memory	Negative
21	23856	Memory	Negative
21	23947	Memory	Negative
21	23955	Memory	Negative
21	23957	Memory	Negative
21	23973	Memory	Negative
21	23989	Memory	Negative
21	24011	Naive	Negative
21	24099	Memory	Negative
21	24210	Memory	Negative
21	24217	Memory	Negative
21	24342	Memory	Negative
21	24382	Memory	Negative
21	24491	Memory	Negative
21	24511	Memory	Negative
21	24545	Memory	Negative
21	24659	Memory	Negative
21	24704	Memory	Negative
21	24727	Memory	Negative
21	24731	Memory	Negative
21	24771	Memory	Negative
21	24772	Memory	Negative
21	24776	Memory	Negative
21	24875	Memory	Negative
21	24879	Memory	Negative
21	24960	Memory	Negative
21	24976	Memory	Negative
21	24977	Memory	Negative
21	25033	Memory	Negative
21	25066	Memory	Negative
21	25131	Memory	Negative
21	25147	Memory	Negative
21	25152	Memory	Negative
21	25153	Naive	Negative
21	25163	Memory	Negative
21	25167	Memory	Negative
21	25171	Memory	Negative
21	25179	Memory	Negative
21	25191	Memory	Negative
21	25219	Memory	Negative
21	25347	Memory	Negative
21	25371	Memory	Negative
21	25386	Memory	Negative
21	25390	Memory	Negative
21	25418	Memory	Negative
21	25446	Memory	Negative
21	25549	Naive	Negative
21	25572	Memory	Negative
21	25588	Memory	Negative
21	25597	Memory	Negative
21	25606	Memory	Negative
21	25699	Memory	Negative
21	25729	Memory	Negative
21	25843	Memory	Negative
21	25848	Memory	Negative
21	25855	Memory	Negative
21	25900	Memory	Negative
21	25909	Memory	Negative
21	26008	Memory	Negative
21	26021	Memory	Negative
21	26152	Memory	Negative
21	26212	Memory	Negative
21	26237	Memory	Negative
21	26544	Memory	Negative
21	26554	Memory	Negative
21	26568	Naive	Negative
21	26814	Memory	Negative
21	26838	Memory	Negative
21	26865	Memory	Negative
21	26928	Memory	Negative
21	26949	Memory	Negative
21	26950	Memory	Negative
21	26959	Memory	Negative
21	26977	Memory	Negative
21	27002	Memory	Negative
21	27025	Memory	Negative
21	27111	Memory	Negative
21	27127	Memory	Negative
21	27296	Memory	Negative
21	27310	Memory	Negative
21	27324	Memory	Negative
21	27334	Memory	Negative
21	27337	Memory	Negative
21	27340	Memory	Negative
21	27370	Memory	Negative
21	27386	Memory	Negative
21	27414	Memory	Negative
21	27548	Memory	Negative
21	27556	Memory	Negative
21	27626	Naive	Negative
21	27654	Memory	Negative
21	27701	Memory	Negative
21	27726	Memory	Negative
21	27805	Memory	Negative
21	27808	Memory	Negative
21	27864	Memory	Negative
21	27889	Memory	Negative
21	27959	Memory	Negative
21	28079	Memory	Negative
21	28096	Memory	Negative
21	28181	Memory	Negative
21	28198	Memory	Negative
21	28210	Memory	Negative
21	28298	Memory	Negative
21	28317	Memory	Negative
21	28332	Memory	Negative
21	28433	Memory	Negative
21	28446	Memory	Negative
21	28515	Naive	Negative
21	28543	Naive	Negative
21	28630	Memory	Negative
21	28655	Memory	Negative
21	28691	Memory	Negative
21	28736	Memory	Negative
21	28762	Memory	Negative
21	28797	Memory	Negative
21	28836	Memory	Negative
21	28932	Memory	Negative
21	28972	Memory	Negative
21	29059	Memory	Negative
21	29087	Memory	Negative
21	29092	Memory	Negative
21	29192	Memory	Negative
21	29253	Memory	Negative
21	29329	Memory	Negative
21	29370	Memory	Negative
21	29372	Memory	Negative
21	29390	Memory	Negative
21	29508	Memory	Negative
21	29533	Naive	Negative
21	29682	Memory	Negative
21	29743	Memory	Negative
21	29753	Memory	Negative
21	29801	Memory	Negative
21	29889	Naive	Negative
21	29920	Naive	Negative
21	30117	Memory	Negative
21	30147	Memory	Negative
21	30192	Memory	Negative
21	30290	Memory	Negative
21	30439	Memory	Negative
21	30440	Memory	Negative
21	30530	Memory	Negative
21	30558	Memory	Negative
21	30648	Memory	Negative
21	30875	Memory	Negative
21	30950	Memory	Negative
21	31023	Memory	Negative
21	31153	Memory	Negative
21	31271	Memory	Negative
21	31291	Naive	Negative
21	31350	Memory	Negative
21	31384	Memory	Negative
21	31420	Memory	Negative
21	31424	Memory	Negative
21	31539	Memory	Negative
21	31597	Memory	Negative
21	31618	Memory	Negative
21	31662	Memory	Negative
21	31667	Memory	Negative
21	31682	Memory	Negative
21	31687	Naive	Negative
21	32136	Memory	Negative
21	32362	Memory	Negative
21	32649	Memory	Negative
21	32681	Memory	Negative
21	32705	Memory	Negative
21	32741	Memory	Negative
21	32753	Naive	Negative
21	32830	Memory	Negative
21	32843	Memory	Negative
21	32859	Naive	Negative
21	32868	Naive	Negative
21	32871	Memory	Negative
21	32921	Memory	Negative
21	33060	Naive	Negative
21	33098	Memory	Negative
21	33131	Naive	Negative
21	33232	Memory	Negative
21	33354	Memory	Negative
21	33413	Memory	Negative
21	33442	Memory	Negative
21	33478	Memory	Negative
21	33479	Memory	Negative
21	33500	Memory	Negative
21	33505	Memory	Negative
21	33693	Memory	Negative
21	33705	Naive	Negative
21	33746	Memory	Negative
21	33810	Naive	Negative
21	33867	Naive	Negative
21	33881	Memory	Negative
21	33920	Memory	Negative
21	34029	Memory	Negative
21	34123	Memory	Negative
21	34352	Memory	Negative
21	34572	Memory	Negative
21	34600	Memory	Negative
21	34675	Memory	Negative
21	34689	Memory	Negative
21	34811	Memory	Negative
21	34949	Memory	Negative
21	34959	Memory	Negative
21	35026	Memory	Negative
21	35067	Memory	Negative
21	35214	Memory	Negative
21	35217	Memory	Negative
21	35238	Memory	Negative
21	35261	Memory	Negative
21	35438	Memory	Negative
21	35529	Memory	Negative
21	35546	Memory	Negative
21	35633	Memory	Negative
21	35675	Memory	Negative
21	35753	Memory	Negative
21	36026	Memory	Negative
21	36056	Memory	Negative
21	36064	Memory	Negative
21	36073	Memory	Negative
21	36087	Memory	Negative
21	36103	Naive	Negative
21	36170	Memory	Negative
21	36188	Memory	Negative
21	36219	Memory	Negative
21	36254	Memory	Negative
21	36359	Memory	Negative
21	36369	Memory	Negative
21	36478	Memory	Negative
21	36512	Memory	Negative
21	36538	Naive	Negative
21	36549	Memory	Negative
21	36642	Memory	Negative
21	36646	Memory	Negative
21	36719	Memory	Negative
21	36743	Naive	Negative
21	36745	Naive	Negative
21	36828	Memory	Negative
21	36839	Memory	Negative
21	36851	Memory	Negative
21	36875	Memory	Negative
21	36945	Memory	Negative
21	36967	Memory	Negative
21	36983	Memory	Negative
21	37072	Memory	Negative
21	37171	Memory	Negative
21	37173	Memory	Negative
21	37190	Memory	Negative
21	37191	Naive	Negative
21	37192	Memory	Negative
21	37195	Naive	Negative
21	37224	Memory	Negative
21	37228	Memory	Negative
21	37283	Memory	Negative
21	37316	Memory	Negative
21	37317	Memory	Negative
21	37341	Memory	Negative
21	37348	Memory	Negative
21	37371	Memory	Negative
21	37377	Memory	Negative
21	37388	Memory	Negative
21	37389	Memory	Negative
21	37407	Memory	Negative
21	37456	Memory	Negative
21	37495	Memory	Negative
21	37504	Memory	Negative
21	37505	Memory	Negative
21	37512	Memory	Negative
21	37513	Memory	Negative
21	37517	Memory	Negative
21	37550	Memory	Negative
21	37584	Memory	Negative
21	37611	Memory	Negative
21	37647	Memory	Negative
21	37683	Memory	Negative
21	37744	Memory	Negative
21	37792	Memory	Negative
21	37837	Memory	Negative
21	37870	Memory	Negative
21	37898	Memory	Negative
21	37940	Memory	Negative
21	37996	Memory	Negative
21	38057	Naive	Negative
21	38071	Memory	Negative
21	38133	Memory	Negative
21	38198	Naive	Negative
21	38221	Memory	Negative
21	38236	Memory	Negative
21	38251	Memory	Negative
21	38336	Memory	Negative
21	38340	Memory	Negative
21	38407	Memory	Negative
21	38437	Memory	Negative
21	38451	Memory	Negative
21	38491	Memory	Negative
21	38660	Memory	Negative
21	38662	Memory	Negative
21	38719	Memory	Negative
21	38777	Memory	Negative
21	38779	Memory	Negative
21	38788	Memory	Negative
21	38791	Memory	Negative
21	38795	Memory	Negative
21	38850	Memory	Negative
21	38874	Memory	Negative
21	38893	Memory	Negative
21	38934	Memory	Negative
21	39047	Memory	Negative
21	39049	Memory	Negative
21	39053	Memory	Negative
21	39059	Memory	Negative
21	39060	Memory	Negative
21	39081	Memory	Negative
21	39166	Memory	Negative
21	39188	Memory	Negative
21	39191	Memory	Negative
21	39193	Memory	Negative
21	39216	Memory	Negative
21	39237	Memory	Negative
21	39256	Memory	Negative
21	39285	Memory	Negative
21	39310	Memory	Negative
21	39370	Memory	Negative
21	39373	Memory	Negative
21	39399	Memory	Negative
21	39441	Memory	Negative
21	39445	Memory	Negative
21	39503	Naive	Negative
21	39523	Memory	Negative
21	39546	Memory	Negative
21	39559	Memory	Negative
21	39575	Memory	Negative
21	39660	Memory	Negative
21	39664	Memory	Negative
21	39665	Memory	Negative
21	39687	Memory	Negative
21	39694	Memory	Negative
21	39730	Memory	Negative
21	39767	Memory	Negative
21	39959	Memory	Negative
21	39961	Memory	Negative
21	40060	Memory	Negative
21	40063	Memory	Negative
21	40070	Memory	Negative
21	40108	Memory	Negative
21	40119	Memory	Negative
21	40191	Naive	Negative
21	40249	Memory	Negative
21	40266	Memory	Negative
21	40341	Memory	Negative
21	40496	Memory	Negative
21	40509	Memory	Negative
21	40529	Memory	Negative
21	40569	Memory	Negative
21	40646	Memory	Negative
21	40650	Naive	Negative
21	40689	Memory	Negative
21	40716	Memory	Negative
21	40729	Memory	Negative
21	40732	Naive	Negative
21	40750	Memory	Negative
21	40804	Memory	Negative
21	40813	Memory	Negative
21	40859	Memory	Negative
21	40874	Memory	Negative
21	40993	Memory	Negative
21	41042	Memory	Negative
21	41063	Memory	Negative
21	41100	Memory	Negative
21	41230	Memory	Negative
21	41274	Memory	Negative
21	41346	Naive	Negative
21	41359	Memory	Negative
21	41405	Memory	Negative
21	41413	Memory	Negative
21	41416	Memory	Negative
21	41474	Memory	Negative
21	41556	Memory	Negative
21	41557	Memory	Negative
21	41592	Naive	Negative
21	41599	Memory	Negative
21	41678	Naive	Negative
21	41703	Memory	Negative
21	41767	Naive	Negative
21	41779	Memory	Negative
21	41795	Memory	Negative
21	41838	Memory	Negative
21	41859	Memory	Negative
21	41867	Memory	Negative
21	41923	Memory	Negative
21	41947	Memory	Negative
21	41952	Memory	Negative
21	41959	Memory	Negative
21	41969	Memory	Negative
21	41971	Memory	Negative
21	42109	Memory	Negative
21	42181	Memory	Negative
21	42224	Memory	Negative
21	42267	Memory	Negative
21	42281	Memory	Negative
21	42286	Naive	Negative
21	42318	Memory	Negative
21	42330	Memory	Negative
21	42334	Memory	Negative
21	42444	Memory	Negative
21	42465	Memory	Negative
21	42486	Memory	Negative
21	42522	Memory	Negative
21	42554	Memory	Negative
21	42700	Memory	Negative
21	42714	Memory	Negative
21	42782	Memory	Negative
21	42809	Memory	Negative
21	42831	Memory	Negative
21	42834	Memory	Negative
21	42868	Memory	Negative
21	42897	Memory	Negative
21	42911	Memory	Negative
21	43078	Memory	Negative
21	43186	Memory	Negative
21	43199	Memory	Negative
21	43215	Memory	Negative
21	43232	Memory	Negative
21	43244	Memory	Negative
21	43391	Memory	Negative
21	43438	Memory	Negative
21	43527	Memory	Negative
21	43537	Memory	Negative
21	43569	Memory	Negative
21	43604	Memory	Negative
21	43607	Memory	Negative
21	43616	Memory	Negative
21	43619	Memory	Negative
21	43697	Memory	Negative
21	43772	Memory	Negative
21	43787	Memory	Negative
21	44043	Memory	Negative
21	44077	Memory	Negative
21	44143	Naive	Negative
21	44178	Memory	Negative
21	44188	Naive	Negative
21	44193	Memory	Negative
21	44200	Memory	Negative
21	44240	Memory	Negative
21	44273	Memory	Negative
21	44348	Memory	Negative
21	44371	Memory	Negative
21	44488	Naive	Negative
21	44507	Memory	Negative
21	44510	Naive	Negative
21	44531	Memory	Negative
21	44574	Naive	Negative
21	44579	Memory	Negative
21	44588	Memory	Negative
21	44591	Memory	Negative
21	44663	Memory	Negative
21	44666	Memory	Negative
21	44669	Memory	Negative
21	44813	Naive	Negative
21	44853	Memory	Negative
21	44938	Memory	Negative
21	44980	Memory	Negative
21	45025	Memory	Negative
21	45032	Memory	Negative
21	45141	Memory	Negative
21	45183	Memory	Negative
21	45185	Memory	Negative
21	45252	Naive	Negative
21	45255	Memory	Negative
21	45258	Memory	Negative
21	45259	Memory	Negative
21	45288	Memory	Negative
21	45377	Memory	Negative
21	45482	Memory	Negative
21	45677	Memory	Negative
21	45680	Memory	Negative
21	45719	Memory	Negative
21	45792	Memory	Negative
21	45959	Memory	Negative
21	46014	Memory	Negative
21	46025	Memory	Negative
21	46028	Memory	Negative
21	46202	Memory	Negative
21	46204	Memory	Negative
21	46231	Memory	Negative
21	46244	Memory	Negative
21	46365	Memory	Negative
21	46366	Memory	Negative
21	46384	Memory	Negative
21	46417	Memory	Negative
21	46491	Memory	Negative
21	46583	Memory	Negative
21	46654	Memory	Negative
21	46659	Memory	Negative
21	46728	Naive	Negative
21	46746	Memory	Negative
21	46776	Memory	Negative
21	46805	Memory	Negative
21	46860	Memory	Negative
21	46979	Memory	Negative
21	47023	Memory	Negative
21	47144	Memory	Negative
21	47191	Memory	Negative
21	47208	Memory	Negative
21	47289	Memory	Negative
21	47305	Memory	Negative
21	47307	Memory	Negative
21	47325	Memory	Negative
21	47342	Memory	Negative
21	47344	Memory	Negative
21	47373	Memory	Negative
21	47469	Memory	Negative
21	47612	Naive	Negative
21	47674	Memory	Negative
21	47720	Memory	Negative
21	47762	Memory	Negative
21	47830	Memory	Negative
21	47864	Memory	Negative
21	48036	Memory	Negative
21	48112	Naive	Negative
21	48129	Memory	Negative
21	48143	Memory	Negative
21	48195	Memory	Negative
21	48311	Memory	Negative
21	48312	Memory	Negative
21	48335	Memory	Negative
21	48417	Memory	Negative
21	48418	Memory	Negative
21	48565	Memory	Negative
21	48658	Naive	Negative
21	48664	Memory	Negative
21	48706	Memory	Negative
21	48709	Memory	Negative
21	48719	Naive	Negative
21	48899	Memory	Negative
21	48972	Memory	Negative
21	48981	Memory	Negative
21	48982	Memory	Negative
21	49035	Memory	Negative
21	49077	Memory	Negative
21	49147	Memory	Negative
21	49168	Naive	Negative
21	49172	Memory	Negative
21	49398	Memory	Negative
21	49427	Memory	Negative
21	49445	Memory	Negative
21	49527	Memory	Negative
21	49548	Memory	Negative
21	49596	Memory	Negative
21	49654	Memory	Negative
21	49691	Memory	Negative
21	49712	Memory	Negative
21	49752	Memory	Negative
21	49832	Memory	Negative
21	49838	Memory	Negative
21	49965	Naive	Negative
21	50010	Naive	Negative
21	50025	Memory	Negative
21	50070	Memory	Negative
21	50102	Memory	Negative
21	50149	Memory	Negative
21	50225	Memory	Negative
21	50268	Memory	Negative
21	50358	Memory	Negative
21	50443	Memory	Negative
21	50509	Memory	Negative
21	50639	Memory	Negative
21	50672	Naive	Negative
21	50706	Memory	Negative
21	50755	Memory	Negative
21	50816	Memory	Negative
21	50877	Naive	Negative
21	50927	Memory	Negative
21	50972	Memory	Negative
21	51100	Memory	Negative
21	51181	Memory	Negative
21	51301	Memory	Negative
21	51320	Memory	Negative
21	51615	Memory	Negative
21	51842	Memory	Negative
21	51930	Memory	Negative
21	51950	Memory	Negative
21	51980	Memory	Negative
21	52193	Memory	Negative
21	52251	Memory	Negative
21	52404	Memory	Negative
21	52439	Memory	Negative
21	52504	Memory	Negative
21	52604	Memory	Negative
21	52711	Memory	Negative
21	52733	Naive	Negative
21	52801	Memory	Negative
21	52831	Memory	Negative
21	52921	Memory	Negative
21	53255	Memory	Negative
21	53352	Memory	Negative
21	53597	Memory	Negative
21	53725	Memory	Negative
21	54048	Memory	Negative
21	54053	Memory	Negative
21	54120	Memory	Negative
21	54149	Memory	Negative
21	54429	Memory	Negative
21	54537	Naive	Negative
21	54558	Memory	Negative
21	54732	Memory	Negative
21	54762	Memory	Negative
21	54976	Memory	Negative
21	55241	Memory	Negative
21	55286	Memory	Negative
21	55406	Memory	Negative
21	55428	Memory	Negative
21	55517	Memory	Negative
21	55544	Memory	Negative
21	55614	Naive	Negative
21	55626	Memory	Negative
21	55777	Naive	Negative
21	55794	Memory	Negative
21	55854	Memory	Negative
21	55863	Memory	Negative
21	55885	Memory	Negative
21	56017	Memory	Negative
21	56052	Memory	Negative
21	56187	Memory	Negative
21	56283	Memory	Negative
21	56286	Memory	Negative
21	56317	Memory	Negative
21	56391	Memory	Negative
21	56517	Memory	Negative
21	56527	Memory	Negative
21	56723	Memory	Negative
21	56740	Memory	Negative
21	56772	Memory	Negative
21	56804	Memory	Negative
21	56922	Memory	Negative
21	56943	Memory	Negative
21	57159	Memory	Negative
21	57371	Memory	Negative
21	57380	Memory	Negative
21	57407	Memory	Negative
21	57493	Memory	Negative
21	57504	Memory	Negative
21	57640	Memory	Negative
21	57652	Memory	Negative
21	57687	Memory	Negative
21	57840	Memory	Negative
21	57849	Memory	Negative
21	57888	Memory	Negative
21	58064	Memory	Negative
21	58129	Memory	Negative
21	58147	Naive	Negative
21	58219	Naive	Negative
21	58296	Naive	Negative
21	58313	Memory	Negative
21	58466	Memory	Negative
21	58544	Memory	Negative
21	58592	Memory	Negative
21	58641	Naive	Negative
21	58647	Memory	Negative
21	58652	Naive	Negative
21	58706	Memory	Negative
21	58755	Memory	Negative
21	58794	Memory	Negative
21	58799	Naive	Negative
21	58828	Memory	Negative
21	58829	Memory	Negative
21	58861	Naive	Negative
21	59078	Memory	Negative
21	59237	Memory	Negative
21	59295	Memory	Negative
21	59421	Memory	Negative
21	59449	Memory	Negative
21	59465	Memory	Negative
21	59501	Memory	Negative
21	59504	Memory	Negative
21	59518	Memory	Negative
21	59573	Memory	Negative
21	59609	Memory	Negative
21	59630	Memory	Negative
21	59634	Memory	Negative
21	59874	Memory	Negative
21	59934	Memory	Negative
21	59977	Memory	Negative
21	59997	Memory	Negative
21	60047	Memory	Negative
21	60050	Memory	Negative
21	60075	Memory	Negative
21	60131	Memory	Negative
21	60272	Memory	Negative
21	60305	Memory	Negative
21	60306	Memory	Negative
21	60307	Memory	Negative
21	60387	Memory	Negative
21	60403	Memory	Negative
21	60404	Memory	Negative
21	60441	Memory	Negative
21	60483	Memory	Negative
21	60563	Memory	Negative
21	60565	Memory	Negative
21	60579	Memory	Negative
21	60592	Memory	Negative
21	60739	Memory	Negative
21	60741	Memory	Negative
21	60756	Memory	Negative
21	60767	Memory	Negative
21	60787	Memory	Negative
21	60852	Memory	Negative
21	60868	Memory	Negative
21	60917	Memory	Negative
21	61022	Memory	Negative
21	61033	Memory	Negative
21	61052	Memory	Negative
21	61187	Memory	Negative
21	61241	Naive	Negative
21	61249	Memory	Negative
21	61330	Memory	Negative
21	61341	Memory	Negative
21	61489	Naive	Negative
21	61493	Naive	Negative
21	61612	Memory	Negative
21	61618	Memory	Negative
21	61649	Memory	Negative
21	61782	Memory	Negative
21	61791	Naive	Negative
21	61857	Memory	Negative
21	61860	Memory	Negative
21	61879	Memory	Negative
21	61965	Memory	Negative
21	62018	Memory	Negative
21	62031	Memory	Negative
21	62058	Memory	Negative
21	62116	Memory	Negative
21	62166	Memory	Negative
21	62195	Memory	Negative
21	62327	Memory	Negative
21	62346	Memory	Negative
21	62367	Memory	Negative
21	62375	Memory	Negative
21	62414	Memory	Negative
21	62474	Memory	Negative
21	62488	Naive	Negative
21	62526	Memory	Negative
21	62541	Memory	Negative
21	62569	Naive	Negative
21	62611	Memory	Negative
21	62619	Memory	Negative
21	62631	Memory	Negative
21	62647	Memory	Negative
21	62657	Memory	Negative
21	62659	Memory	Negative
21	62660	Memory	Negative
21	62738	Memory	Negative
21	62768	Naive	Negative
21	62800	Memory	Negative
21	62874	Memory	Negative
21	62974	Memory	Negative
21	63021	Naive	Negative
21	63037	Memory	Negative
21	63053	Memory	Negative
21	63109	Memory	Negative
21	63126	Memory	Negative
21	63239	Memory	Negative
21	63251	Memory	Negative
21	63258	Memory	Negative
21	63296	Memory	Negative
21	63303	Memory	Negative
21	63304	Memory	Negative
21	63344	Memory	Negative
21	63384	Memory	Negative
21	63519	Memory	Negative
21	63586	Memory	Negative
21	63682	Memory	Negative
21	63736	Memory	Negative
21	63756	Memory	Negative
21	63773	Memory	Negative
21	63848	Memory	Negative
21	63874	Memory	Negative
21	63915	Memory	Negative
21	63944	Memory	Negative
21	63973	Memory	Negative
21	63989	Memory	Negative
21	63998	Memory	Negative
21	64027	Memory	Negative
21	64041	Memory	Negative
21	64081	Memory	Negative
21	64092	Memory	Negative
21	64093	Memory	Negative
21	64138	Memory	Negative
21	64150	Naive	Negative
21	64197	Naive	Negative
21	64219	Memory	Negative
21	64293	Memory	Negative
21	64336	Memory	Negative
21	64357	Naive	Negative
21	64399	Memory	Negative
21	64418	Naive	Negative
21	64443	Memory	Negative
21	64462	Memory	Negative
21	64509	Naive	Negative
21	64590	Memory	Negative
21	64650	Memory	Negative
21	64683	Memory	Negative
21	64688	Memory	Negative
21	64753	Memory	Negative
21	64772	Memory	Negative
21	64800	Memory	Negative
21	64893	Memory	Negative
21	64972	Memory	Negative
21	64985	Memory	Negative
21	64988	Memory	Negative
21	65006	Memory	Negative
21	65118	Memory	Negative
21	65152	Memory	Negative
21	65434	Naive	Negative
21	65439	Memory	Negative
21	65474	Memory	Negative
21	65475	Memory	Negative
21	65532	Memory	Negative
21	65569	Memory	Negative
21	65597	Memory	Negative
21	65640	Naive	Negative
21	65655	Memory	Negative
21	65659	Memory	Negative
21	65734	Naive	Negative
21	65752	Memory	Negative
21	65818	Naive	Negative
21	65836	Memory	Negative
21	65853	Memory	Negative
21	65868	Memory	Negative
21	65988	Memory	Negative
21	65990	Naive	Negative
21	66047	Memory	Negative
21	66147	Memory	Negative
21	66172	Naive	Negative
21	66174	Memory	Negative
21	66290	Memory	Negative
21	66374	Memory	Negative
21	66434	Memory	Negative
21	66442	Memory	Negative
21	66550	Memory	Negative
21	66647	Memory	Negative
21	66745	Memory	Negative
21	66756	Memory	Negative
21	66782	Memory	Negative
21	66795	Memory	Negative
21	66821	Memory	Negative
21	66825	Naive	Negative
21	66838	Memory	Negative
21	66845	Memory	Negative
21	66996	Naive	Negative
21	67049	Naive	Negative
21	67116	Memory	Negative
21	67138	Naive	Negative
21	67179	Memory	Negative
21	67281	Memory	Negative
21	67320	Memory	Negative
21	67343	Memory	Negative
21	67496	Memory	Negative
21	67511	Memory	Negative
21	67591	Memory	Negative
21	67602	Memory	Negative
21	67698	Naive	Negative
21	67746	Memory	Negative
21	67754	Memory	Negative
21	67772	Memory	Negative
21	67840	Naive	Negative
21	67849	Memory	Negative
21	67854	Memory	Negative
21	67864	Memory	Negative
21	68024	Memory	Negative
21	68051	Memory	Negative
21	68079	Naive	Negative
21	68115	Memory	Negative
21	68142	Memory	Negative
21	68164	Memory	Negative
21	68208	Memory	Negative
21	68300	Memory	Negative
21	68342	Naive	Negative
21	68365	Memory	Negative
21	68435	Memory	Negative
21	68453	Naive	Negative
21	68483	Memory	Negative
21	68484	Memory	Negative
21	68564	Memory	Negative
21	68665	Memory	Negative
21	68674	Memory	Negative
21	68691	Memory	Negative
21	68755	Memory	Negative
21	68901	Memory	Negative
21	68908	Memory	Negative
21	68929	Memory	Negative
21	68992	Memory	Negative
21	69002	Memory	Negative
21	69044	Memory	Negative
21	69094	Memory	Negative
21	69137	Memory	Negative
21	69152	Memory	Negative
21	69186	Memory	Negative
21	69261	Memory	Negative
21	69362	Memory	Negative
21	69433	Memory	Negative
21	69618	Memory	Negative
21	69658	Memory	Negative
21	69736	Memory	Negative
21	69767	Memory	Negative
21	69772	Memory	Negative
21	69792	Memory	Negative
21	70061	Memory	Negative
21	70079	Memory	Negative
21	70178	Memory	Negative
21	70181	Memory	Negative
21	70187	Memory	Negative
21	70296	Memory	Negative
21	70304	Memory	Negative
21	70371	Memory	Negative
21	70399	Memory	Negative
21	70418	Memory	Negative
21	70676	Memory	Negative
21	70697	Memory	Negative
21	70748	Memory	Negative
21	70799	Memory	Negative
21	70834	Memory	Negative
21	70948	Memory	Negative
21	70952	Memory	Negative
21	70966	Memory	Negative
21	70983	Memory	Negative
21	71016	Memory	Negative
21	71023	Memory	Negative
21	71093	Memory	Negative
21	71139	Memory	Negative
21	71171	Memory	Negative
21	71281	Memory	Negative
21	71295	Memory	Negative
21	71299	Memory	Negative
21	71305	Memory	Negative
21	71330	Memory	Negative
21	71359	Memory	Negative
21	71375	Memory	Negative
21	71436	Memory	Negative
21	71580	Memory	Negative
21	71727	Memory	Negative
21	71759	Memory	Negative
21	71921	Memory	Negative
21	71940	Memory	Negative
21	72072	Memory	Negative
21	72099	Memory	Negative
21	72168	Memory	Negative
21	72273	Memory	Negative
21	72335	Memory	Negative
21	72416	Memory	Negative
21	72450	Memory	Negative
21	72497	Memory	Negative
21	72570	Memory	Negative
21	72578	Naive	Negative
21	72581	Memory	Negative
21	72603	Memory	Negative
21	72627	Memory	Negative
21	72674	Memory	Negative
21	72693	Memory	Negative
21	72730	Memory	Negative
21	72731	Memory	Negative
21	72735	Memory	Negative
21	72742	Memory	Negative
21	72824	Memory	Negative
21	73042	Memory	Negative
21	73057	Naive	Negative
21	73068	Memory	Negative
21	73112	Memory	Negative
21	73166	Naive	Negative
21	73167	Memory	Negative
21	73188	Memory	Negative
21	73250	Memory	Negative
21	73380	Memory	Negative
21	73566	Memory	Negative
21	73613	Memory	Negative
21	73787	Memory	Negative
21	73919	Memory	Negative
21	73989	Memory	Negative
21	74098	Memory	Negative
21	74307	Memory	Negative
21	74367	Memory	Negative
21	74385	Memory	Negative
21	74412	Memory	Negative
21	74488	Memory	Negative
21	74601	Memory	Negative
21	74620	Memory	Negative
21	74683	Memory	Negative
21	74689	Naive	Negative
21	74818	Memory	Negative
21	74890	Memory	Negative
21	74909	Memory	Negative
21	75046	Memory	Negative
21	75228	Memory	Negative
21	75238	Memory	Negative
21	75340	Memory	Negative
21	75408	Memory	Negative
21	75428	Memory	Negative
21	75461	Memory	Negative
21	75569	Memory	Negative
21	75652	Memory	Negative
21	75752	Memory	Negative
21	75904	Memory	Negative
21	75917	Memory	Negative
21	75973	Memory	Negative
21	76020	Memory	Negative
21	76033	Memory	Negative
21	76073	Memory	Negative
21	76115	Memory	Negative
21	76136	Memory	Negative
21	76320	Memory	Negative
21	76323	Memory	Negative
21	76396	Memory	Negative
21	76526	Memory	Negative
21	76530	Memory	Negative
21	76573	Memory	Negative
21	76586	Memory	Negative
21	76712	Memory	Negative
21	76996	Memory	Negative
21	76997	Memory	Negative
21	77157	Memory	Negative
21	77158	Memory	Negative
21	77185	Memory	Negative
21	77448	Memory	Negative
21	77564	Memory	Negative
21	77581	Memory	Negative
21	77655	Naive	Negative
21	77669	Memory	Negative
21	77800	Memory	Negative
21	77813	Memory	Negative
21	78015	Memory	Negative
21	78109	Memory	Negative
21	78158	Naive	Negative
21	78180	Memory	Negative
21	78193	Memory	Negative
21	78212	Memory	Negative
21	78230	Memory	Negative
21	78294	Naive	Negative
21	78428	Memory	Negative
21	78494	Memory	Negative
21	78527	Memory	Negative
21	78560	Memory	Negative
21	78598	Memory	Negative
21	78977	Memory	Negative
21	79277	Memory	Negative
21	79378	Memory	Negative
21	79449	Memory	Negative
21	79493	Memory	Negative
21	79626	Naive	Negative
21	79781	Memory	Negative
21	79892	Memory	Negative
21	79937	Memory	Negative
21	80042	Memory	Negative
21	80052	Memory	Negative
21	80081	Memory	Negative
21	80151	Memory	Negative
21	80204	Memory	Negative
21	80295	Memory	Negative
21	80562	Memory	Negative
21	80631	Memory	Negative
21	80683	Memory	Negative
21	80785	Memory	Negative
21	80788	Memory	Negative
21	80802	Memory	Negative
21	80992	Memory	Negative
21	81136	Memory	Negative
21	81474	Memory	Negative
21	81492	Memory	Negative
21	81526	Memory	Negative
21	81740	Memory	Negative
21	81916	Memory	Negative
21	81919	Memory	Negative
21	81933	Memory	Negative
21	82027	Memory	Negative
21	82045	Memory	Negative
21	82054	Memory	Negative
21	82323	Memory	Negative
21	82430	Memory	Negative
21	82503	Memory	Negative
21	82574	Memory	Negative
21	82690	Memory	Negative
21	82757	Memory	Negative
21	82797	Memory	Negative
21	82826	Memory	Negative
21	82908	Memory	Negative
21	83005	Memory	Negative
21	83022	Memory	Negative
21	83031	Memory	Negative
21	83121	Memory	Negative
21	83143	Memory	Negative
21	83238	Memory	Negative
21	83334	Memory	Negative
21	83386	Memory	Negative
21	83497	Memory	Negative
21	83638	Memory	Negative
21	83664	Memory	Negative
21	83665	Memory	Negative
21	83670	Memory	Negative
21	83731	Memory	Negative
21	83836	Memory	Negative
21	83843	Memory	Negative
21	83912	Memory	Negative
21	84021	Memory	Negative
21	84069	Memory	Negative
21	84093	Memory	Negative
21	84180	Memory	Negative
21	84196	Memory	Negative
21	84220	Memory	Negative
21	84345	Memory	Negative
21	84363	Memory	Negative
21	84408	Memory	Negative
21	84423	Memory	Negative
21	84478	Memory	Negative
21	84514	Memory	Negative
21	84522	Memory	Negative
21	84691	Memory	Negative
21	84748	Memory	Negative
21	84818	Memory	Negative
21	84831	Memory	Negative
21	84951	Memory	Negative
21	84956	Naive	Negative
21	85075	Memory	Negative
21	85098	Memory	Negative
21	85146	Memory	Negative
21	85168	Memory	Negative
21	85321	Memory	Negative
21	85335	Memory	Negative
21	85360	Memory	Negative
21	85583	Memory	Negative
21	85623	Memory	Negative
21	85880	Memory	Negative
21	85951	Naive	Negative
21	85953	Memory	Negative
21	86202	Memory	Negative
21	86353	Memory	Negative
21	86578	Memory	Negative
21	86641	Memory	Negative
21	86674	Memory	Negative
21	86695	Memory	Negative
21	86706	Memory	Negative
21	86777	Memory	Negative
21	86802	Memory	Negative
21	86817	Memory	Negative
21	86888	Naive	Negative
21	87005	Memory	Negative
21	87126	Memory	Negative
21	87426	Memory	Negative
21	87487	Memory	Negative
21	87501	Memory	Negative
21	87505	Memory	Negative
21	87547	Memory	Negative
21	87742	Memory	Negative
21	88026	Memory	Negative
21	88065	Memory	Negative
21	88128	Memory	Negative
21	88141	Memory	Negative
21	88154	Memory	Negative
21	88343	Memory	Negative
21	88348	Memory	Negative
21	88386	Memory	Negative
21	88684	Memory	Negative
21	88692	Memory	Negative
21	88764	Memory	Negative
21	88792	Memory	Negative
21	88885	Memory	Negative
21	88930	Memory	Negative
21	88931	Memory	Negative
21	88964	Memory	Negative
21	88996	Memory	Negative
21	89065	Memory	Negative
21	89101	Memory	Negative
21	89105	Naive	Negative
21	89119	Memory	Negative
21	89134	Memory	Negative
21	89171	Memory	Negative
21	89207	Memory	Negative
21	89273	Memory	Negative
21	89326	Memory	Negative
21	89394	Naive	Negative
21	89448	Memory	Negative
21	89539	Memory	Negative
21	89734	Memory	Negative
21	89761	Memory	Negative
21	89946	Memory	Negative
21	89960	Memory	Negative
21	90075	Memory	Negative
21	90363	Memory	Negative
21	90493	Memory	Negative
21	90502	Memory	Negative
21	90606	Memory	Negative
21	90612	Memory	Negative
21	90629	Memory	Negative
21	90760	Memory	Negative
21	90774	Memory	Negative
21	90793	Memory	Negative
21	90798	Memory	Negative
21	90845	Memory	Negative
21	90859	Memory	Negative
21	90875	Memory	Negative
21	90876	Memory	Negative
21	90887	Memory	Negative
21	90933	Memory	Negative
21	91030	Memory	Negative
21	91287	Naive	Negative
21	91333	Memory	Negative
21	91380	Memory	Negative
21	91399	Memory	Negative
21	91487	Memory	Negative
21	91498	Memory	Negative
21	91681	Memory	Negative
21	91731	Memory	Negative
21	91806	Memory	Negative
21	91824	Memory	Negative
21	91833	Memory	Negative
21	91898	Naive	Negative
21	91921	Memory	Negative
21	91951	Memory	Negative
21	91959	Memory	Negative
21	91960	Memory	Negative
21	91981	Memory	Negative
21	91989	Memory	Negative
21	91994	Memory	Negative
21	92050	Memory	Negative
21	92076	Memory	Negative
21	92082	Memory	Negative
21	92097	Memory	Negative
21	92115	Memory	Negative
21	92132	Memory	Negative
21	92229	Memory	Negative
21	92264	Memory	Negative
21	92311	Memory	Negative
21	92464	Naive	Negative
21	92654	Memory	Negative
21	92655	Memory	Negative
21	92735	Memory	Negative
21	92815	Memory	Negative
21	93013	Naive	Negative
21	93030	Memory	Negative
21	93118	Memory	Negative
21	93126	Memory	Negative
21	93156	Memory	Negative
21	93206	Memory	Negative
21	93303	Memory	Negative
21	93330	Memory	Negative
21	93374	Memory	Negative
21	93460	Memory	Negative
21	93470	Memory	Negative
21	93521	Memory	Negative
21	93528	Memory	Negative
21	93631	Memory	Negative
21	93653	Memory	Negative
21	93723	Memory	Negative
21	93745	Memory	Negative
21	93754	Memory	Negative
21	93835	Memory	Negative
21	93887	Memory	Negative
21	93924	Memory	Negative
21	93952	Memory	Negative
21	93962	Naive	Negative
21	93997	Memory	Negative
21	94106	Memory	Negative
21	94110	Memory	Negative
21	94127	Memory	Negative
21	94203	Memory	Negative
21	94246	Memory	Negative
21	94262	Memory	Negative
21	94473	Memory	Negative
21	94484	Memory	Negative
21	94517	Memory	Negative
21	94537	Memory	Negative
21	94547	Memory	Negative
21	94562	Memory	Negative
21	94642	Memory	Negative
21	94647	Memory	Negative
21	94651	Memory	Negative
21	94680	Memory	Negative
21	94723	Memory	Negative
21	94737	Memory	Negative
21	94790	Memory	Negative
21	94809	Memory	Negative
21	94839	Memory	Negative
21	94906	Memory	Negative
21	94916	Memory	Negative
21	95018	Memory	Negative
21	95065	Memory	Negative
21	95083	Memory	Negative
21	95092	Naive	Negative
21	95115	Memory	Negative
21	95133	Memory	Negative
21	95141	Memory	Negative
21	95212	Memory	Negative
21	95239	Memory	Negative
21	95384	Memory	Negative
21	95409	Memory	Negative
21	95472	Memory	Negative
21	95497	Memory	Negative
21	95521	Memory	Negative
21	95543	Memory	Negative
21	95564	Memory	Negative
21	95628	Memory	Negative
21	95797	Memory	Negative
21	95798	Memory	Negative
21	95834	Memory	Negative
21	95884	Memory	Negative
21	95921	Memory	Negative
21	95960	Memory	Negative
21	95992	Memory	Negative
21	96189	Memory	Negative
21	96214	Memory	Negative
21	96215	Memory	Negative
21	96252	Memory	Negative
21	96291	Naive	Negative
21	96323	Memory	Negative
21	96379	Memory	Negative
21	96451	Memory	Negative
21	96464	Memory	Negative
21	96519	Memory	Negative
21	96529	Memory	Negative
21	96537	Memory	Negative
21	96597	Memory	Negative
21	96642	Memory	Negative
21	96670	Memory	Negative
21	96748	Memory	Negative
21	96773	Memory	Negative
21	96791	Memory	Negative
21	96803	Memory	Negative
21	96863	Memory	Negative
21	96868	Memory	Negative
21	96888	Memory	Negative
21	96958	Naive	Negative
21	96987	Memory	Negative
21	97022	Memory	Negative
21	97072	Memory	Negative
21	97089	Memory	Negative
21	97092	Naive	Negative
21	97094	Memory	Negative
21	97134	Naive	Negative
21	97149	Memory	Negative
21	97182	Memory	Negative
21	97315	Memory	Negative
21	97322	Memory	Negative
21	97374	Memory	Negative
21	97412	Memory	Negative
21	97426	Memory	Negative
21	97429	Memory	Negative
21	97445	Memory	Negative
21	97482	Memory	Negative
21	97547	Memory	Negative
21	97575	Memory	Negative
21	97580	Memory	Negative
21	97633	Memory	Negative
21	97642	Memory	Negative
21	97648	Memory	Negative
21	97738	Memory	Negative
21	97761	Memory	Negative
21	97780	Memory	Negative
21	97782	Memory	Negative
21	97790	Memory	Negative
21	97806	Memory	Negative
21	97847	Memory	Negative
21	97884	Memory	Negative
21	97894	Memory	Negative
21	97941	Memory	Negative
21	97945	Memory	Negative
21	97986	Memory	Negative
21	97992	Memory	Negative
21	98024	Memory	Negative
21	98042	Memory	Negative
21	98063	Memory	Negative
21	98087	Memory	Negative
21	98181	Memory	Negative
21	98246	Memory	Negative
21	98310	Naive	Negative
21	98342	Memory	Negative
21	98415	Memory	Negative
21	98434	Memory	Negative
21	98443	Naive	Negative
21	98452	Memory	Negative
21	98505	Memory	Negative
21	98528	Memory	Negative
21	98532	Memory	Negative
21	98552	Memory	Negative
21	98564	Memory	Negative
21	98675	Memory	Negative
21	98692	Memory	Negative
21	98727	Memory	Negative
21	98737	Memory	Negative
21	98795	Naive	Negative
21	98800	Memory	Negative
21	98840	Memory	Negative
21	98887	Memory	Negative
21	98903	Memory	Negative
21	98961	Memory	Negative
21	98962	Memory	Negative
21	99035	Memory	Negative
21	99068	Memory	Negative
21	99148	Memory	Negative
21	99158	Memory	Negative
21	99194	Memory	Negative
21	99306	Memory	Negative
21	99364	Memory	Negative
21	99461	Memory	Negative
21	99464	Memory	Negative
21	99535	Naive	Negative
21	99553	Memory	Negative
21	99557	Memory	Negative
21	99572	Memory	Negative
21	99581	Memory	Negative
21	99637	Memory	Negative
21	99691	Memory	Negative
21	99707	Memory	Negative
21	99712	Naive	Negative
21	99769	Memory	Negative
21	99800	Memory	Negative
21	99853	Memory	Negative
21	99921	Memory	Negative
21	99947	Memory	Negative
21	99960	Memory	Negative
21	99988	Memory	Negative
21	99999	Memory	Negative
21	100001	Memory	Negative
21	100010	Memory	Negative
21	100032	Naive	Negative
21	100038	Memory	Negative
21	100064	Memory	Negative
21	100081	Memory	Negative
21	100149	Memory	Negative
21	100190	Memory	Negative
21	100208	Naive	Negative
21	100219	Memory	Negative
21	100222	Memory	Negative
21	100248	Naive	Negative
21	100263	Memory	Negative
21	100394	Memory	Negative
21	100413	Memory	Negative
21	100426	Memory	Negative
21	100442	Memory	Negative
21	100583	Memory	Negative
21	100586	Memory	Negative
21	100609	Memory	Negative
21	100663	Memory	Negative
21	100691	Memory	Negative
21	100726	Naive	Negative
21	100872	Memory	Negative
21	100887	Memory	Negative
21	100898	Memory	Negative
21	100909	Memory	Negative
21	100910	Memory	Negative
21	100987	Naive	Negative
21	101042	Memory	Negative
21	101058	Memory	Negative
21	101141	Memory	Negative
21	101146	Memory	Negative
21	101269	Naive	Negative
21	101317	Memory	Negative
21	101404	Memory	Negative
21	101417	Naive	Negative
21	101445	Memory	Negative
21	101455	Memory	Negative
21	101470	Memory	Negative
21	101532	Memory	Negative
21	101535	Memory	Negative
21	101576	Naive	Negative
21	101589	Memory	Negative
21	101626	Memory	Negative
21	101741	Memory	Negative
21	101756	Memory	Negative
21	101828	Memory	Negative
21	101830	Memory	Negative
21	101871	Memory	Negative
21	101879	Memory	Negative
21	101888	Memory	Negative
21	101942	Memory	Negative
21	101979	Naive	Negative
21	102010	Memory	Negative
21	102074	Memory	Negative
21	102080	Memory	Negative
21	102102	Memory	Negative
21	102128	Memory	Negative
21	102144	Memory	Negative
21	102219	Naive	Negative
21	102257	Memory	Negative
21	102261	Memory	Negative
21	102278	Memory	Negative
21	102392	Memory	Negative
21	102395	Memory	Negative
21	102405	Memory	Negative
21	102416	Naive	Negative
21	102423	Memory	Negative
21	102431	Naive	Negative
21	102486	Memory	Negative
21	102515	Memory	Negative
21	102579	Memory	Negative
21	102590	Memory	Negative
21	102700	Memory	Negative
21	102716	Naive	Negative
21	102717	Memory	Negative
21	102744	Memory	Negative
21	102753	Memory	Negative
21	102795	Memory	Negative
21	102819	Memory	Negative
21	102823	Memory	Negative
21	102836	Memory	Negative
21	102866	Memory	Negative
21	102871	Memory	Negative
21	102880	Memory	Negative
21	102943	Memory	Negative
21	102994	Memory	Negative
21	103048	Memory	Negative
21	103063	Memory	Negative
21	103086	Memory	Negative
21	103132	Memory	Negative
21	103138	Memory	Negative
21	103150	Naive	Negative
21	103167	Memory	Negative
21	103324	Memory	Negative
21	103385	Memory	Negative
21	103468	Memory	Negative
21	103507	Memory	Negative
21	103520	Memory	Negative
21	103664	Memory	Negative
21	103670	Memory	Negative
21	103710	Memory	Negative
21	103742	Memory	Negative
21	103865	Memory	Negative
21	103958	Memory	Negative
21	103959	Memory	Negative
21	103994	Memory	Negative
21	104007	Memory	Negative
21	104035	Memory	Negative
21	104079	Memory	Negative
21	104091	Memory	Negative
21	104115	Memory	Negative
21	104136	Memory	Negative
21	104156	Memory	Negative
21	104266	Memory	Negative
21	104374	Memory	Negative
21	104465	Memory	Negative
21	104486	Memory	Negative
21	104557	Memory	Negative
21	104580	Memory	Negative
21	104639	Memory	Negative
21	104642	Memory	Negative
21	104679	Memory	Negative
21	104738	Memory	Negative
21	104741	Memory	Negative
21	104758	Memory	Negative
21	104884	Memory	Negative
21	104955	Memory	Negative
21	104984	Memory	Negative
21	105003	Memory	Negative
21	105031	Memory	Negative
21	105041	Memory	Negative
21	105100	Memory	Negative
21	105134	Memory	Negative
21	105310	Memory	Negative
21	105333	Memory	Negative
21	105539	Memory	Negative
21	105609	Memory	Negative
21	105669	Memory	Negative
21	105776	Memory	Negative
21	105820	Memory	Negative
21	105832	Memory	Negative
21	105836	Memory	Negative
21	105899	Memory	Negative
21	105916	Memory	Negative
21	105942	Memory	Negative
21	105961	Memory	Negative
21	105977	Memory	Negative
21	106111	Memory	Negative
21	106113	Memory	Negative
21	106164	Memory	Negative
21	106210	Memory	Negative
21	106262	Memory	Negative
21	106271	Memory	Negative
21	106304	Memory	Negative
21	106324	Memory	Negative
21	106340	Memory	Negative
21	106350	Naive	Negative
21	106382	Memory	Negative
21	106480	Memory	Negative
21	106506	Memory	Negative
21	106519	Memory	Negative
21	106653	Memory	Negative
21	106664	Memory	Negative
21	106697	Memory	Negative
21	106735	Memory	Negative
21	106761	Memory	Negative
21	106810	Memory	Negative
21	106816	Memory	Negative
21	106824	Memory	Negative
21	106898	Memory	Negative
21	107040	Naive	Negative
21	107121	Memory	Negative
21	107155	Memory	Negative
21	107172	Memory	Negative
21	107222	Memory	Negative
21	107235	Memory	Negative
21	107293	Memory	Negative
21	107345	Memory	Negative
21	107454	Memory	Negative
21	107480	Memory	Negative
21	107496	Memory	Negative
21	107528	Memory	Negative
21	107543	Memory	Negative
21	107622	Memory	Negative
21	107770	Memory	Negative
21	107840	Memory	Negative
21	107918	Memory	Negative
21	107940	Memory	Negative
21	108003	Memory	Negative
21	108028	Memory	Negative
21	108058	Memory	Negative
21	108186	Naive	Negative
21	108199	Memory	Negative
21	108221	Memory	Negative
21	108256	Memory	Negative
21	108320	Memory	Negative
21	108386	Memory	Negative
21	108387	Memory	Negative
21	108418	Memory	Negative
21	108489	Memory	Negative
21	108754	Memory	Negative
21	108785	Memory	Negative
21	108817	Memory	Negative
21	108871	Memory	Negative
21	108891	Memory	Negative
21	108897	Memory	Negative
21	108961	Memory	Negative
21	109149	Memory	Negative
21	109196	Memory	Negative
21	109243	Memory	Negative
21	109313	Memory	Negative
21	109328	Naive	Negative
21	109382	Memory	Negative
21	109657	Memory	Negative
21	109662	Memory	Negative
21	109686	Memory	Negative
21	109716	Memory	Negative
21	109723	Memory	Negative
21	109752	Memory	Negative
21	109851	Memory	Negative
21	109884	Memory	Negative
21	109916	Memory	Negative
21	109951	Memory	Negative
21	110024	Memory	Negative
21	110034	Memory	Negative
21	110171	Memory	Negative
21	110254	Memory	Negative
21	110275	Memory	Negative
21	110284	Memory	Negative
21	110321	Memory	Negative
21	110399	Memory	Negative
21	110462	Memory	Negative
21	110467	Memory	Negative
21	110613	Memory	Negative
21	110650	Memory	Negative
21	110655	Memory	Negative
21	110894	Memory	Negative
21	110924	Memory	Negative
21	110926	Naive	Negative
21	110951	Memory	Negative
21	111048	Memory	Negative
21	111121	Memory	Negative
21	111158	Memory	Negative
21	111288	Memory	Negative
21	111309	Memory	Negative
21	111377	Memory	Negative
21	111385	Memory	Negative
21	111408	Memory	Negative
21	111453	Memory	Negative
21	111485	Memory	Negative
21	111503	Memory	Negative
21	111536	Memory	Negative
21	111550	Memory	Negative
21	111567	Memory	Negative
21	111595	Memory	Negative
21	111606	Memory	Negative
21	111690	Naive	Negative
21	111713	Naive	Negative
21	111727	Memory	Negative
21	111845	Memory	Negative
21	111852	Memory	Negative
21	111895	Memory	Negative
21	111964	Memory	Negative
21	111997	Memory	Negative
21	112006	Memory	Negative
21	112041	Memory	Negative
21	112073	Memory	Negative
21	112118	Memory	Negative
21	112147	Memory	Negative
21	112169	Naive	Negative
21	112281	Naive	Negative
21	112464	Memory	Negative
21	112514	Memory	Negative
21	112515	Memory	Negative
21	112535	Naive	Negative
21	112643	Memory	Negative
21	112644	Memory	Negative
21	112699	Memory	Negative
21	112768	Memory	Negative
21	113054	Memory	Negative
21	113086	Memory	Negative
21	113171	Memory	Negative
21	113342	Memory	Negative
21	113390	Memory	Negative
21	113449	Memory	Negative
21	113553	Memory	Negative
21	113563	Memory	Negative
21	113668	Memory	Negative
21	113734	Memory	Negative
21	113742	Memory	Negative
21	113766	Memory	Negative
21	113830	Memory	Negative
21	113832	Memory	Negative
21	113857	Memory	Negative
21	113892	Memory	Negative
21	113896	Memory	Negative
21	113899	Memory	Negative
21	113959	Memory	Negative
21	114040	Naive	Negative
21	114078	Naive	Negative
21	114109	Memory	Negative
21	114133	Memory	Negative
21	114229	Memory	Negative
21	114302	Memory	Negative
21	114351	Memory	Negative
21	114404	Memory	Negative
21	114412	Memory	Negative
21	114420	Memory	Negative
21	114488	Memory	Negative
21	114510	Memory	Negative
21	114538	Memory	Negative
21	114563	Memory	Negative
21	114565	Memory	Negative
21	114649	Memory	Negative
21	114705	Memory	Negative
21	114724	Memory	Negative
21	114738	Memory	Negative
21	114743	Memory	Negative
21	114750	Memory	Negative
21	114768	Memory	Negative
21	114845	Memory	Negative
21	114870	Memory	Negative
21	114879	Memory	Negative
21	114887	Memory	Negative
21	115077	Memory	Negative
21	115115	Memory	Negative
21	115152	Memory	Negative
21	115157	Memory	Negative
21	115251	Memory	Negative
21	115277	Naive	Negative
21	115328	Memory	Negative
21	115330	Memory	Negative
21	115377	Memory	Negative
21	115416	Memory	Negative
21	115436	Memory	Negative
21	115444	Memory	Negative
21	115450	Memory	Negative
21	115483	Memory	Negative
21	115635	Memory	Negative
21	115720	Memory	Negative
21	115725	Memory	Negative
21	115736	Memory	Negative
21	115745	Memory	Negative
21	115746	Memory	Negative
21	115797	Memory	Negative
21	115811	Memory	Negative
21	115824	Memory	Negative
21	115858	Memory	Negative
21	115862	Memory	Negative
21	115885	Memory	Negative
21	115927	Memory	Negative
21	115939	Memory	Negative
21	115946	Naive	Negative
21	115960	Memory	Negative
21	115992	Memory	Negative
21	116014	Memory	Negative
21	116099	Memory	Negative
21	116145	Memory	Negative
21	116171	Memory	Negative
21	116383	Memory	Negative
21	116470	Memory	Negative
21	116515	Memory	Negative
21	116563	Memory	Negative
21	116593	Memory	Negative
21	116595	Memory	Negative
21	116652	Memory	Negative
21	116769	Memory	Negative
21	116771	Memory	Negative
21	116963	Memory	Negative
21	116981	Memory	Negative
21	116989	Memory	Negative
21	117082	Memory	Negative
21	117130	Memory	Negative
21	117282	Memory	Negative
21	117296	Memory	Negative
21	117327	Memory	Negative
21	117330	Memory	Negative
21	117397	Memory	Negative
21	117407	Memory	Negative
21	117446	Memory	Negative
21	117457	Memory	Negative
21	117500	Memory	Negative
21	117528	Memory	Negative
21	117538	Memory	Negative
21	117568	Memory	Negative
21	117593	Memory	Negative
21	117602	Memory	Negative
21	117628	Memory	Negative
21	117771	Memory	Negative
21	117881	Memory	Negative
21	117929	Memory	Negative
21	118193	Naive	Negative
21	118331	Memory	Negative
21	118425	Memory	Negative
21	118429	Memory	Negative
21	118464	Memory	Negative
21	118482	Memory	Negative
21	118520	Memory	Negative
21	118598	Memory	Negative
21	118615	Memory	Negative
21	118627	Memory	Negative
21	118656	Memory	Negative
21	118721	Memory	Negative
21	118751	Naive	Negative
21	118842	Memory	Negative
21	118937	Memory	Negative
21	119022	Memory	Negative
21	119029	Memory	Negative
21	119075	Memory	Negative
21	119159	Memory	Negative
21	119180	Naive	Negative
21	119225	Memory	Negative
21	119281	Memory	Negative
21	119333	Memory	Negative
21	119380	Memory	Negative
21	119442	Memory	Negative
21	119443	Memory	Negative
21	119472	Memory	Negative
21	119490	Memory	Negative
21	119528	Memory	Negative
21	119596	Memory	Negative
21	119674	Memory	Negative
21	119714	Memory	Negative
21	119737	Naive	Negative
21	119745	Memory	Negative
21	119748	Memory	Negative
21	119831	Naive	Negative
21	119877	Memory	Negative
21	119940	Memory	Negative
21	119985	Memory	Negative
21	120272	Memory	Negative
21	120325	Memory	Negative
21	120377	Memory	Negative
21	120485	Memory	Negative
21	120581	Memory	Negative
21	120631	Memory	Negative
21	120639	Memory	Negative
21	120676	Memory	Negative
21	120815	Memory	Negative
21	120933	Memory	Negative
21	120973	Memory	Negative
21	121019	Memory	Negative
21	121029	Naive	Negative
21	121045	Memory	Negative
21	121163	Memory	Negative
21	121175	Naive	Negative
21	121225	Memory	Negative
21	121230	Naive	Negative
21	121244	Memory	Negative
21	121448	Memory	Negative
21	121460	Memory	Negative
21	121461	Memory	Negative
21	121574	Memory	Negative
21	121665	Memory	Negative
21	121750	Memory	Negative
21	121807	Memory	Negative
21	122010	Memory	Negative
21	122049	Memory	Negative
21	122111	Memory	Negative
21	122122	Memory	Negative
21	122146	Memory	Negative
21	122182	Memory	Negative
21	122197	Memory	Negative
21	122290	Memory	Negative
21	122304	Memory	Negative
21	122757	Memory	Negative
21	122764	Memory	Negative
21	122870	Memory	Negative
21	122895	Memory	Negative
21	122931	Memory	Negative
21	122947	Memory	Negative
21	123026	Memory	Negative
21	123085	Memory	Negative
21	123261	Memory	Negative
21	123283	Naive	Negative
21	123435	Memory	Negative
21	123459	Memory	Negative
21	123611	Memory	Negative
21	123760	Memory	Negative
21	123774	Memory	Negative
21	123849	Memory	Negative
21	123986	Naive	Negative
21	124020	Memory	Negative
21	124030	Memory	Negative
21	124090	Memory	Negative
21	124173	Memory	Negative
21	124386	Memory	Negative
21	124408	Memory	Negative
21	124417	Memory	Negative
21	124460	Naive	Negative
21	124472	Memory	Negative
21	124539	Memory	Negative
21	124689	Memory	Negative
21	124693	Memory	Negative
21	124791	Memory	Negative
21	124857	Memory	Negative
21	124886	Memory	Negative
21	125001	Naive	Negative
21	125044	Memory	Negative
21	125091	Memory	Negative
21	125110	Memory	Negative
21	125154	Naive	Negative
21	125156	Memory	Negative
21	125258	Memory	Negative
21	125311	Naive	Negative
21	125433	Memory	Negative
21	125449	Memory	Negative
21	125452	Memory	Negative
21	125502	Memory	Negative
21	125521	Memory	Negative
21	125558	Memory	Negative
21	125576	Memory	Negative
21	125628	Memory	Negative
21	125676	Memory	Negative
21	125689	Memory	Negative
21	125712	Memory	Negative
21	125731	Naive	Negative
21	125736	Memory	Negative
21	125749	Memory	Negative
21	125792	Memory	Negative
21	126008	Memory	Negative
21	126051	Memory	Negative
21	126146	Memory	Negative
21	126195	Memory	Negative
21	126211	Memory	Negative
21	126231	Memory	Negative
21	126317	Memory	Negative
21	126387	Memory	Negative
21	126436	Memory	Negative
21	126588	Memory	Negative
21	126826	Memory	Negative
21	126881	Memory	Negative
21	126915	Memory	Negative
21	126941	Memory	Negative
21	126942	Memory	Negative
21	126951	Memory	Negative
21	126955	Memory	Negative
21	126989	Naive	Negative
21	127018	Naive	Negative
21	127070	Memory	Negative
21	127082	Memory	Negative
21	127104	Memory	Negative
21	127153	Memory	Negative
21	127192	Memory	Negative
21	127239	Memory	Negative
21	127445	Memory	Negative
21	127484	Memory	Negative
21	127525	Memory	Negative
21	127641	Memory	Negative
21	127694	Memory	Negative
21	127797	Memory	Negative
21	127877	Naive	Negative
21	127916	Memory	Negative
21	127994	Memory	Negative
21	128008	Naive	Negative
21	128062	Memory	Negative
21	128076	Memory	Negative
21	128083	Memory	Negative
21	128131	Memory	Negative
21	128188	Memory	Negative
21	128198	Memory	Negative
21	128209	Memory	Negative
21	128234	Memory	Negative
21	128269	Memory	Negative
21	128366	Memory	Negative
21	128486	Memory	Negative
21	128511	Naive	Negative
21	128544	Memory	Negative
21	128591	Memory	Negative
21	128633	Memory	Negative
21	128646	Memory	Negative
21	128648	Memory	Negative
21	128674	Memory	Negative
21	128687	Memory	Negative
21	128702	Memory	Negative
21	128722	Memory	Negative
21	128909	Naive	Negative
21	128984	Memory	Negative
21	128997	Naive	Negative
21	129000	Naive	Negative
21	129023	Memory	Negative
21	129045	Memory	Negative
21	129137	Memory	Negative
21	129186	Naive	Negative
21	129251	Memory	Negative
21	129252	Memory	Negative
21	129297	Memory	Negative
21	129417	Memory	Negative
21	129438	Memory	Negative
21	129450	Memory	Negative
21	129549	Memory	Negative
21	129577	Memory	Negative
21	129588	Memory	Negative
21	129616	Memory	Negative
21	129690	Memory	Negative
21	129792	Memory	Negative
21	129811	Memory	Negative
21	129822	Naive	Negative
21	129872	Memory	Negative
21	129873	Memory	Negative
21	129905	Memory	Negative
21	129922	Memory	Negative
21	129972	Memory	Negative
21	130014	Memory	Negative
21	130029	Memory	Negative
21	130060	Memory	Negative
21	130099	Naive	Negative
21	130163	Memory	Negative
21	130170	Memory	Negative
21	130353	Naive	Negative
21	130355	Memory	Negative
21	130467	Naive	Negative
21	130536	Memory	Negative
21	130562	Memory	Negative
21	130568	Memory	Negative
21	130578	Naive	Negative
21	130686	Memory	Negative
21	130716	Naive	Negative
21	130735	Naive	Negative
21	130748	Memory	Negative
21	130751	Memory	Negative
21	130803	Memory	Negative
21	130838	Memory	Negative
21	130882	Memory	Negative
21	130894	Memory	Negative
21	130910	Memory	Negative
21	130942	Memory	Negative
21	130950	Naive	Negative
21	130953	Memory	Negative
21	130954	Memory	Negative
21	130975	Memory	Negative
21	130990	Memory	Negative
21	131054	Memory	Negative
21	131091	Naive	Negative
21	131106	Memory	Negative
21	131181	Memory	Negative
21	131216	Naive	Negative
21	131247	Memory	Negative
21	131279	Memory	Negative
21	131290	Memory	Negative
21	131369	Memory	Negative
21	131444	Memory	Negative
21	131453	Memory	Negative
21	131598	Memory	Negative
21	131624	Memory	Negative
21	131690	Memory	Negative
21	131717	Memory	Negative
21	131740	Memory	Negative
21	131768	Memory	Negative
21	131774	Memory	Negative
21	131807	Memory	Negative
21	131810	Memory	Negative
21	131830	Memory	Negative
21	131940	Naive	Negative
21	132015	Memory	Negative
21	132016	Memory	Negative
21	132120	Memory	Negative
21	132170	Memory	Negative
21	132240	Memory	Negative
21	132249	Memory	Negative
21	132325	Memory	Negative
21	132341	Naive	Negative
21	132345	Naive	Negative
21	132486	Memory	Negative
21	132516	Memory	Negative
21	132532	Memory	Negative
21	132554	Memory	Negative
21	132581	Memory	Negative
21	132591	Memory	Negative
21	132601	Memory	Negative
21	132641	Memory	Negative
21	132765	Memory	Negative
21	132842	Memory	Negative
21	132896	Memory	Negative
21	132951	Naive	Negative
21	132959	Memory	Negative
21	132960	Memory	Negative
21	132964	Memory	Negative
21	132990	Memory	Negative
21	132999	Memory	Negative
21	133010	Memory	Negative
21	133026	Memory	Negative
21	133131	Memory	Negative
21	133142	Memory	Negative
21	133172	Memory	Negative
21	133193	Memory	Negative
21	133237	Memory	Negative
21	133249	Memory	Negative
21	133266	Memory	Negative
21	133405	Memory	Negative
21	133410	Naive	Negative
21	133465	Naive	Negative
21	133471	Memory	Negative
21	133498	Memory	Negative
21	133511	Memory	Negative
21	133533	Memory	Negative
21	133580	Memory	Negative
21	133601	Naive	Negative
21	133625	Memory	Negative
21	133771	Memory	Negative
21	133909	Naive	Negative
21	133916	Memory	Negative
21	133960	Memory	Negative
21	133964	Memory	Negative
21	133973	Memory	Negative
21	134080	Memory	Negative
21	134089	Memory	Negative
21	134092	Memory	Negative
21	134149	Memory	Negative
21	134169	Memory	Negative
21	134236	Memory	Negative
21	134247	Memory	Negative
21	134334	Memory	Negative
21	134444	Memory	Negative
21	134456	Memory	Negative
21	134492	Memory	Negative
21	134539	Memory	Negative
21	134584	Memory	Negative
21	134600	Memory	Negative
21	134618	Memory	Negative
21	134639	Naive	Negative
21	134688	Memory	Negative
21	134714	Memory	Negative
21	134744	Naive	Negative
21	134761	Memory	Negative
21	134804	Memory	Negative
21	134813	Memory	Negative
21	134814	Memory	Negative
21	134849	Memory	Negative
21	134902	Memory	Negative
21	134904	Memory	Negative
21	134941	Memory	Negative
21	134965	Memory	Negative
21	134973	Memory	Negative
21	134985	Memory	Negative
21	135064	Naive	Negative
21	135100	Memory	Negative
21	135148	Memory	Negative
21	135227	Naive	Negative
21	135243	Memory	Negative
21	135288	Memory	Negative
21	135390	Memory	Negative
21	135426	Memory	Negative
21	135436	Memory	Negative
21	135476	Memory	Negative
21	135544	Memory	Negative
21	135555	Memory	Negative
21	135572	Memory	Negative
21	135607	Memory	Negative
21	135638	Memory	Negative
21	135640	Memory	Negative
21	135657	Memory	Negative
21	135695	Memory	Negative
21	135793	Memory	Negative
21	135859	Memory	Negative
21	135944	Naive	Negative
21	135952	Memory	Negative
21	135978	Memory	Negative
21	135981	Memory	Negative
21	136012	Memory	Negative
21	136053	Memory	Negative
21	136093	Memory	Negative
21	136117	Memory	Negative
21	136159	Memory	Negative
21	136340	Memory	Negative
21	136341	Memory	Negative
21	136342	Memory	Negative
21	136378	Memory	Negative
21	136382	Memory	Negative
21	136444	Memory	Negative
21	136490	Memory	Negative
21	136495	Memory	Negative
21	136623	Memory	Negative
21	136669	Memory	Negative
21	136673	Memory	Negative
21	136799	Memory	Negative
21	136824	Naive	Negative
21	136850	Memory	Negative
21	137046	Memory	Negative
21	137133	Memory	Negative
21	137164	Memory	Negative
21	137211	Memory	Negative
21	137216	Memory	Negative
21	137217	Memory	Negative
21	137242	Memory	Negative
21	137257	Memory	Negative
21	137262	Memory	Negative
21	137388	Memory	Negative
21	137419	Memory	Negative
21	137439	Memory	Negative
21	137455	Memory	Negative
21	137470	Memory	Negative
21	137617	Memory	Negative
21	137660	Memory	Negative
21	137680	Memory	Negative
21	137702	Memory	Negative
21	137721	Memory	Negative
21	137746	Memory	Negative
21	137796	Memory	Negative
21	137809	Memory	Negative
21	137844	Memory	Negative
21	137882	Memory	Negative
21	137896	Memory	Negative
21	137977	Memory	Negative
21	138107	Memory	Negative
21	138129	Memory	Negative
21	138237	Memory	Negative
21	138378	Memory	Negative
21	138389	Memory	Negative
21	138428	Memory	Negative
21	138447	Memory	Negative
21	138491	Naive	Negative
21	138500	Memory	Negative
21	138544	Memory	Negative
21	138560	Memory	Negative
21	138573	Memory	Negative
21	138574	Memory	Negative
21	138588	Memory	Negative
21	138653	Memory	Negative
21	138655	Memory	Negative
21	138685	Memory	Negative
21	138714	Memory	Negative
21	138722	Memory	Negative
21	138726	Memory	Negative
21	138788	Memory	Negative
21	138831	Memory	Negative
21	138863	Memory	Negative
21	138909	Memory	Negative
21	138931	Memory	Negative
21	139040	Memory	Negative
21	139105	Memory	Negative
21	139180	Memory	Negative
21	139416	Memory	Negative
21	139419	Memory	Negative
21	139514	Memory	Negative
21	139565	Memory	Negative
21	139593	Memory	Negative
21	139618	Memory	Negative
21	139666	Memory	Negative
21	139723	Memory	Negative
21	139729	Memory	Negative
21	139764	Memory	Negative
21	139839	Memory	Negative
21	140035	Memory	Negative
21	140081	Memory	Negative
21	140146	Memory	Negative
21	140480	Memory	Negative
21	140498	Memory	Negative
21	140530	Memory	Negative
21	140580	Memory	Negative
21	140620	Naive	Negative
21	140638	Memory	Negative
21	140699	Naive	Negative
21	140705	Memory	Negative
21	140780	Memory	Negative
21	140799	Memory	Negative
21	140965	Memory	Negative
21	140974	Memory	Negative
21	141029	Memory	Negative
21	141061	Memory	Negative
21	141096	Memory	Negative
21	141138	Memory	Negative
21	141169	Memory	Negative
21	141182	Memory	Negative
21	141216	Naive	Negative
21	141257	Memory	Negative
21	141320	Memory	Negative
21	141344	Memory	Negative
21	141361	Memory	Negative
21	141418	Memory	Negative
21	141581	Memory	Negative
21	141668	Naive	Negative
21	141680	Memory	Negative
21	141846	Naive	Negative
21	141882	Memory	Negative
21	141894	Memory	Negative
21	142066	Memory	Negative
21	142068	Naive	Negative
21	142138	Memory	Negative
21	142244	Memory	Negative
21	142505	Memory	Negative
21	142545	Memory	Negative
21	142603	Memory	Negative
21	142677	Memory	Negative
21	142761	Memory	Negative
21	142804	Memory	Negative
21	142870	Memory	Negative
21	143031	Memory	Negative
21	143085	Memory	Negative
21	143093	Memory	Negative
21	143116	Memory	Negative
21	143245	Memory	Negative
21	143247	Memory	Negative
21	143351	Memory	Negative
21	143355	Memory	Negative
21	143434	Memory	Negative
21	143470	Memory	Negative
21	143504	Memory	Negative
21	143643	Memory	Negative
21	143659	Memory	Negative
21	143689	Memory	Negative
21	143918	Memory	Negative
21	143947	Memory	Negative
21	144001	Memory	Negative
21	144178	Memory	Negative
21	144416	Memory	Negative
21	144654	Memory	Negative
21	144684	Memory	Negative
21	144738	Memory	Negative
21	144795	Memory	Negative
21	144809	Memory	Negative
21	144811	Memory	Negative
21	144898	Naive	Negative
21	145041	Memory	Negative
21	145080	Naive	Negative
21	145126	Memory	Negative
21	145141	Memory	Negative
21	145220	Memory	Negative
21	145281	Memory	Negative
21	145332	Memory	Negative
21	145371	Memory	Negative
21	145627	Memory	Negative
21	145659	Memory	Negative
21	145664	Memory	Negative
21	145693	Memory	Negative
21	145723	Memory	Negative
21	145759	Memory	Negative
21	145768	Memory	Negative
21	145794	Memory	Negative
21	145836	Memory	Negative
21	269	Memory	Negative
21	1582	Memory	Negative
21	2063	Memory	Negative
21	2391	Memory	Negative
21	3095	Memory	Negative
21	3686	Memory	Negative
21	3708	Memory	Negative
21	4116	Memory	Negative
21	4122	Memory	Negative
21	4193	Memory	Negative
21	4485	Memory	Negative
21	5508	Memory	Negative
21	6169	Memory	Negative
21	6332	Memory	Negative
21	6428	Memory	Negative
21	6658	Memory	Negative
21	6758	Memory	Negative
21	6850	Memory	Negative
21	7850	Memory	Negative
21	8110	Memory	Negative
21	8113	Memory	Negative
21	8147	Memory	Negative
21	8158	Memory	Negative
21	8374	Memory	Negative
21	8483	Memory	Negative
21	8629	Memory	Negative
21	8992	Memory	Negative
21	9065	Naive	Negative
21	9141	Memory	Negative
21	9268	Memory	Negative
21	9902	Memory	Negative
21	10086	Memory	Negative
21	10348	Memory	Negative
21	10383	Memory	Negative
21	10419	Naive	Negative
21	10668	Memory	Negative
21	10765	Memory	Negative
21	10796	Memory	Negative
21	10874	Memory	Negative
21	10877	Memory	Negative
21	11571	Memory	Negative
21	11941	Memory	Negative
21	12441	Memory	Negative
21	12587	Memory	Negative
21	12890	Memory	Negative
21	12939	Memory	Negative
21	12953	Memory	Negative
21	13607	Memory	Negative
21	13735	Memory	Negative
21	14293	Memory	Negative
21	15041	Memory	Negative
21	15078	Memory	Negative
21	15244	Memory	Negative
21	15272	Memory	Negative
21	15379	Memory	Negative
21	16245	Memory	Negative
21	16354	Memory	Negative
21	16520	Memory	Negative
21	17007	Memory	Negative
21	17470	Memory	Negative
21	18127	Memory	Negative
21	18508	Memory	Negative
21	18512	Memory	Negative
21	18782	Memory	Negative
21	18847	Memory	Negative
21	19241	Memory	Negative
21	19367	Memory	Negative
21	20223	Memory	Negative
21	20474	Memory	Negative
21	21197	Memory	Negative
21	21282	Memory	Negative
21	21375	Memory	Negative
21	21770	Memory	Negative
21	21886	Memory	Negative
21	21919	Memory	Negative
21	22190	Memory	Negative
21	22492	Memory	Negative
21	23564	Memory	Negative
21	24187	Memory	Negative
21	24311	Memory	Negative
21	24645	Memory	Negative
21	24673	Memory	Negative
21	24733	Memory	Negative
21	24938	Memory	Negative
21	25231	Memory	Negative
21	25566	Memory	Negative
21	25603	Memory	Negative
21	25971	Memory	Negative
21	26131	Memory	Negative
21	26275	Memory	Negative
21	26310	Memory	Negative
21	26391	Memory	Negative
21	26415	Memory	Negative
21	26681	Memory	Negative
21	26797	Memory	Negative
21	27355	Memory	Negative
21	27602	Memory	Negative
21	28003	Memory	Negative
21	28158	Memory	Negative
21	28672	Memory	Negative
21	29079	Memory	Negative
21	29256	Memory	Negative
21	29363	Memory	Negative
21	29373	Memory	Negative
21	29594	Memory	Negative
21	30066	Memory	Negative
21	30222	Memory	Negative
21	30274	Memory	Negative
21	30461	Memory	Negative
21	31173	Memory	Negative
21	31230	Memory	Negative
21	31425	Memory	Negative
21	31796	Memory	Negative
21	32335	Memory	Negative
21	32964	Memory	Negative
21	33049	Memory	Negative
21	33575	Memory	Negative
21	33577	Memory	Negative
21	33593	Memory	Negative
21	34241	Naive	Negative
21	34810	Memory	Negative
21	35004	Memory	Negative
21	35683	Memory	Negative
21	35834	Memory	Negative
21	36261	Memory	Negative
21	36355	Memory	Negative
21	36407	Memory	Negative
21	36736	Memory	Negative
21	36865	Memory	Negative
21	37670	Memory	Negative
21	37894	Memory	Negative
21	38410	Naive	Negative
21	39103	Memory	Negative
21	39451	Memory	Negative
21	39636	Memory	Negative
21	39686	Memory	Negative
21	39812	Memory	Negative
21	39943	Memory	Negative
21	40022	Memory	Negative
21	40030	Memory	Negative
21	40342	Memory	Negative
21	40365	Memory	Negative
21	40575	Memory	Negative
21	40871	Memory	Negative
21	41248	Memory	Negative
21	41492	Memory	Negative
21	41630	Memory	Negative
21	41664	Memory	Negative
21	41887	Memory	Negative
21	41911	Memory	Negative
21	42087	Memory	Negative
21	42637	Memory	Negative
21	42718	Memory	Negative
21	42966	Memory	Negative
21	43131	Memory	Negative
21	43324	Memory	Negative
21	43767	Memory	Negative
21	44992	Memory	Negative
21	45567	Memory	Negative
21	45861	Memory	Negative
21	45915	Memory	Negative
21	46034	Memory	Negative
21	46444	Memory	Negative
21	47047	Memory	Negative
21	47134	Memory	Negative
21	47844	Memory	Negative
21	47867	Memory	Negative
21	47950	Memory	Negative
21	48274	Memory	Negative
21	48931	Memory	Negative
21	48996	Memory	Negative
21	49137	Naive	Negative
21	49143	Memory	Negative
21	49357	Memory	Negative
21	49487	Memory	Negative
21	49733	Memory	Negative
21	49980	Memory	Negative
21	50220	Memory	Negative
21	51956	Memory	Negative
21	54261	Memory	Negative
21	54757	Memory	Negative
21	55092	Memory	Negative
21	55256	Memory	Negative
21	55514	Memory	Negative
21	55550	Memory	Negative
21	55996	Memory	Negative
21	56163	Memory	Negative
21	56188	Memory	Negative
21	56209	Memory	Negative
21	56803	Memory	Negative
21	57018	Memory	Negative
21	57320	Memory	Negative
21	58049	Memory	Negative
21	58370	Memory	Negative
21	58884	Memory	Negative
21	58966	Memory	Negative
21	59012	Memory	Negative
21	59357	Naive	Negative
21	59571	Memory	Negative
21	60504	Memory	Negative
21	60632	Memory	Negative
21	61426	Memory	Negative
21	61472	Memory	Negative
21	61898	Memory	Negative
21	61901	Memory	Negative
21	62593	Memory	Negative
21	63066	Memory	Negative
21	63220	Memory	Negative
21	63323	Memory	Negative
21	63437	Memory	Negative
21	63484	Memory	Negative
21	63597	Memory	Negative
21	63599	Memory	Negative
21	63646	Memory	Negative
21	64116	Memory	Negative
21	64533	Memory	Negative
21	64540	Memory	Negative
21	64915	Memory	Negative
21	64960	Naive	Negative
21	65128	Memory	Negative
21	65427	Memory	Negative
21	65471	Memory	Negative
21	65491	Memory	Negative
21	65505	Memory	Negative
21	65645	Memory	Negative
21	65770	Memory	Negative
21	66001	Memory	Negative
21	66529	Memory	Negative
21	67066	Memory	Negative
21	67643	Memory	Negative
21	67860	Memory	Negative
21	67901	Memory	Negative
21	68438	Memory	Negative
21	68995	Memory	Negative
21	69399	Memory	Negative
21	69498	Memory	Negative
21	69666	Memory	Negative
21	69737	Memory	Negative
21	70097	Memory	Negative
21	70105	Memory	Negative
21	70159	Naive	Negative
21	70268	Memory	Negative
21	70275	Memory	Negative
21	70625	Memory	Negative
21	70665	Naive	Negative
21	70783	Memory	Negative
21	71110	Memory	Negative
21	71135	Memory	Negative
21	72237	Memory	Negative
21	72317	Memory	Negative
21	72353	Memory	Negative
21	72472	Memory	Negative
21	72513	Memory	Negative
21	72758	Memory	Negative
21	73201	Memory	Negative
21	73550	Memory	Negative
21	74297	Memory	Negative
21	74684	Memory	Negative
21	75309	Memory	Negative
21	75601	Memory	Negative
21	75686	Memory	Negative
21	75701	Memory	Negative
21	76230	Memory	Negative
21	76949	Memory	Negative
21	77176	Naive	Negative
21	77391	Memory	Negative
21	77433	Memory	Negative
21	77723	Memory	Negative
21	77741	Memory	Negative
21	77886	Memory	Negative
21	78509	Memory	Negative
21	78637	Memory	Negative
21	78663	Memory	Negative
21	79518	Memory	Negative
21	79720	Memory	Negative
21	79939	Memory	Negative
21	80106	Memory	Negative
21	80675	Naive	Negative
21	80812	Memory	Negative
21	81555	Memory	Negative
21	81838	Memory	Negative
21	81879	Memory	Negative
21	82144	Memory	Negative
21	82283	Memory	Negative
21	82597	Memory	Negative
21	83791	Memory	Negative
21	83953	Memory	Negative
21	84312	Memory	Negative
21	84479	Memory	Negative
21	84953	Memory	Negative
21	85121	Memory	Negative
21	85654	Memory	Negative
21	85777	Memory	Negative
21	85804	Memory	Negative
21	85921	Memory	Negative
21	86057	Memory	Negative
21	86514	Memory	Negative
21	86602	Memory	Negative
21	87619	Memory	Negative
21	87626	Memory	Negative
21	87866	Memory	Negative
21	88522	Memory	Negative
21	88874	Memory	Negative
21	89650	Memory	Negative
21	89709	Memory	Negative
21	89846	Memory	Negative
21	90125	Memory	Negative
21	90219	Memory	Negative
21	90428	Naive	Negative
21	90467	Memory	Negative
21	90763	Memory	Negative
21	91672	Memory	Negative
21	91913	Naive	Negative
21	92057	Memory	Negative
21	92204	Memory	Negative
21	92213	Memory	Negative
21	92217	Memory	Negative
21	92545	Memory	Negative
21	92547	Memory	Negative
21	92909	Naive	Negative
21	92996	Memory	Negative
21	93165	Memory	Negative
21	93472	Memory	Negative
21	93656	Memory	Negative
21	93991	Memory	Negative
21	94001	Memory	Negative
21	94205	Memory	Negative
21	94374	Memory	Negative
21	94430	Memory	Negative
21	94754	Memory	Negative
21	95049	Memory	Negative
21	95119	Memory	Negative
21	95583	Memory	Negative
21	95648	Memory	Negative
21	95730	Naive	Negative
21	95946	Memory	Negative
21	96033	Memory	Negative
21	96060	Memory	Negative
21	96713	Memory	Negative
21	96918	Memory	Negative
21	96926	Memory	Negative
21	97477	Naive	Negative
21	97665	Memory	Negative
21	97808	Memory	Negative
21	97832	Memory	Negative
21	98001	Memory	Negative
21	98128	Memory	Negative
21	98286	Memory	Negative
21	98536	Memory	Negative
21	98964	Memory	Negative
21	98990	Memory	Negative
21	99363	Memory	Negative
21	99369	Memory	Negative
21	99568	Memory	Negative
21	99952	Memory	Negative
21	100237	Memory	Negative
21	100335	Memory	Negative
21	100643	Memory	Negative
21	100955	Memory	Negative
21	100976	Memory	Negative
21	101071	Memory	Negative
21	101090	Memory	Negative
21	101216	Memory	Negative
21	101256	Memory	Negative
21	101323	Memory	Negative
21	101706	Memory	Negative
21	101846	Memory	Negative
21	102485	Memory	Negative
21	102677	Memory	Negative
21	102736	Memory	Negative
21	102768	Memory	Negative
21	102812	Memory	Negative
21	103141	Memory	Negative
21	103157	Memory	Negative
21	103259	Memory	Negative
21	103372	Memory	Negative
21	103688	Memory	Negative
21	103845	Naive	Negative
21	103936	Memory	Negative
21	104124	Memory	Negative
21	104669	Memory	Negative
21	104793	Memory	Negative
21	105249	Memory	Negative
21	105268	Memory	Negative
21	105486	Memory	Negative
21	106033	Memory	Negative
21	106100	Memory	Negative
21	106214	Memory	Negative
21	106486	Naive	Negative
21	106562	Memory	Negative
21	106630	Memory	Negative
21	107008	Memory	Negative
21	107208	Memory	Negative
21	107352	Memory	Negative
21	107745	Naive	Negative
21	107834	Memory	Negative
21	108202	Memory	Negative
21	108434	Memory	Negative
21	108441	Memory	Negative
21	108551	Memory	Negative
21	108729	Memory	Negative
21	108976	Memory	Negative
21	109003	Memory	Negative
21	109933	Memory	Negative
21	110065	Memory	Negative
21	110250	Memory	Negative
21	110348	Memory	Negative
21	110403	Memory	Negative
21	110487	Memory	Negative
21	111100	Memory	Negative
21	111586	Memory	Negative
21	111662	Memory	Negative
21	111980	Memory	Negative
21	112053	Memory	Negative
21	112125	Memory	Negative
21	112194	Memory	Negative
21	112297	Memory	Negative
21	112326	Memory	Negative
21	112329	Memory	Negative
21	112667	Memory	Negative
21	112961	Memory	Negative
21	113183	Memory	Negative
21	113196	Naive	Negative
21	113404	Memory	Negative
21	113655	Memory	Negative
21	113920	Naive	Negative
21	114183	Memory	Negative
21	114296	Memory	Negative
21	114375	Memory	Negative
21	114507	Memory	Negative
21	114557	Memory	Negative
21	115123	Memory	Negative
21	115347	Memory	Negative
21	115449	Memory	Negative
21	115484	Memory	Negative
21	115597	Memory	Negative
21	116015	Memory	Negative
21	116079	Memory	Negative
21	116154	Memory	Negative
21	116278	Naive	Negative
21	116385	Memory	Negative
21	116429	Memory	Negative
21	116506	Memory	Negative
21	116620	Memory	Negative
21	116968	Memory	Negative
21	117104	Memory	Negative
21	117264	Memory	Negative
21	117467	Memory	Negative
21	117629	Memory	Negative
21	118348	Memory	Negative
21	118517	Memory	Negative
21	118530	Memory	Negative
21	118730	Memory	Negative
21	118839	Memory	Negative
21	119141	Memory	Negative
21	119202	Memory	Negative
21	119590	Memory	Negative
21	119672	Memory	Negative
21	120877	Memory	Negative
21	120928	Memory	Negative
21	121352	Memory	Negative
21	121803	Memory	Negative
21	121813	Memory	Negative
21	122128	Memory	Negative
21	122816	Memory	Negative
21	122838	Memory	Negative
21	123071	Memory	Negative
21	123200	Memory	Negative
21	124147	Memory	Negative
21	124497	Memory	Negative
21	124557	Memory	Negative
21	124586	Memory	Negative
21	124834	Memory	Negative
21	125418	Memory	Negative
21	125420	Memory	Negative
21	125709	Memory	Negative
21	125727	Memory	Negative
21	125786	Memory	Negative
21	125863	Memory	Negative
21	125865	Memory	Negative
21	126379	Memory	Negative
21	126785	Memory	Negative
21	126897	Memory	Negative
21	126937	Memory	Negative
21	127046	Memory	Negative
21	127236	Naive	Negative
21	127322	Memory	Negative
21	127383	Memory	Negative
21	127678	Memory	Negative
21	127909	Memory	Negative
21	127984	Memory	Negative
21	128206	Memory	Negative
21	128380	Memory	Negative
21	128569	Naive	Negative
21	128721	Memory	Negative
21	128784	Memory	Negative
21	128989	Memory	Negative
21	129019	Memory	Negative
21	129189	Memory	Negative
21	129409	Memory	Negative
21	129661	Memory	Negative
21	129819	Memory	Negative
21	129960	Memory	Negative
21	130096	Memory	Negative
21	130217	Memory	Negative
21	130258	Memory	Negative
21	130380	Memory	Negative
21	130668	Memory	Negative
21	130710	Memory	Negative
21	130881	Memory	Negative
21	131026	Naive	Negative
21	131082	Memory	Negative
21	131195	Memory	Negative
21	131282	Memory	Negative
21	131314	Memory	Negative
21	131572	Memory	Negative
21	131630	Memory	Negative
21	131765	Memory	Negative
21	132111	Memory	Negative
21	132175	Memory	Negative
21	132215	Memory	Negative
21	132334	Memory	Negative
21	132527	Memory	Negative
21	132620	Memory	Negative
21	132917	Memory	Negative
21	133103	Memory	Negative
21	133683	Memory	Negative
21	133701	Memory	Negative
21	133764	Memory	Negative
21	133977	Memory	Negative
21	134043	Memory	Negative
21	134125	Memory	Negative
21	134144	Memory	Negative
21	134544	Memory	Negative
21	134930	Memory	Negative
21	135355	Memory	Negative
21	135580	Naive	Negative
21	135636	Memory	Negative
21	135706	Memory	Negative
21	136061	Memory	Negative
21	136123	Memory	Negative
21	136158	Memory	Negative
21	136408	Memory	Negative
21	136463	Naive	Negative
21	136478	Memory	Negative
21	136714	Naive	Negative
21	136797	Memory	Negative
21	137186	Memory	Negative
21	137236	Naive	Negative
21	137580	Memory	Negative
21	137883	Memory	Negative
21	137913	Memory	Negative
21	137964	Memory	Negative
21	138205	Memory	Negative
21	138480	Memory	Negative
21	138739	Memory	Negative
21	139004	Memory	Negative
21	139112	Memory	Negative
21	139312	Memory	Negative
21	139398	Memory	Negative
21	139511	Memory	Negative
21	139548	Memory	Negative
21	139610	Memory	Negative
21	139658	Memory	Negative
21	139760	Naive	Negative
21	139762	Memory	Negative
21	139865	Memory	Negative
21	140229	Memory	Negative
21	140406	Memory	Negative
21	140523	Memory	Negative
21	140622	Memory	Negative
21	141193	Memory	Negative
21	141335	Memory	Negative
21	141427	Naive	Negative
21	141785	Memory	Negative
21	141967	Memory	Negative
21	142340	Memory	Negative
21	143099	Memory	Negative
21	143227	Memory	Negative
21	143285	Memory	Negative
21	143703	Memory	Negative
21	143974	Memory	Negative
21	143984	Memory	Negative
21	144093	Memory	Negative
21	144180	Memory	Negative
21	144303	Memory	Negative
21	144376	Memory	Negative
21	144426	Memory	Negative
21	144662	Memory	Negative
21	144688	Memory	Negative
21	145046	Memory	Negative
21	145182	Naive	Negative
21	145675	Memory	Negative
21	145810	Memory	Negative
21	145873	Memory	Negative
21	80206	Memory	Negative
21	270	Memory	Negative
21	468	Memory	Negative
21	585	Memory	Negative
21	872	Memory	Negative
21	1465	Memory	Negative
21	1659	Memory	Negative
21	1696	Memory	Negative
21	2259	Memory	Negative
21	2454	Memory	Negative
21	2849	Memory	Negative
21	2913	Memory	Negative
21	3026	Memory	Negative
21	3281	Memory	Negative
21	3673	Memory	Negative
21	3761	Memory	Negative
21	4194	Memory	Negative
21	4205	Memory	Negative
21	4628	Memory	Negative
21	4742	Memory	Negative
21	4746	Memory	Negative
21	4759	Memory	Negative
21	5141	Memory	Negative
21	5178	Memory	Negative
21	5183	Memory	Negative
21	5198	Memory	Negative
21	5291	Memory	Negative
21	5302	Memory	Negative
21	5575	Memory	Negative
21	5723	Memory	Negative
21	5851	Memory	Negative
21	5965	Memory	Negative
21	6094	Memory	Negative
21	6127	Memory	Negative
21	6152	Memory	Negative
21	6419	Memory	Negative
21	6504	Memory	Negative
21	6647	Memory	Negative
21	6673	Memory	Negative
21	6768	Memory	Negative
21	7085	Memory	Negative
21	7153	Memory	Negative
21	7213	Memory	Negative
21	7226	Memory	Negative
21	7261	Memory	Negative
21	7414	Memory	Negative
21	7444	Memory	Negative
21	7515	Memory	Negative
21	7748	Memory	Negative
21	7760	Memory	Negative
21	7881	Memory	Negative
21	7920	Memory	Negative
21	7941	Memory	Negative
21	8062	Memory	Negative
21	8124	Memory	Negative
21	8173	Memory	Negative
21	8182	Memory	Negative
21	8379	Memory	Negative
21	8688	Memory	Negative
21	8822	Memory	Negative
21	8829	Memory	Negative
21	8991	Memory	Negative
21	9322	Memory	Negative
21	9353	Memory	Negative
21	9401	Memory	Negative
21	9451	Memory	Negative
21	9733	Memory	Negative
21	9947	Memory	Negative
21	9975	Memory	Negative
21	10064	Memory	Negative
21	10192	Memory	Negative
21	10236	Memory	Negative
21	10280	Memory	Negative
21	10287	Memory	Negative
21	10530	Memory	Negative
21	10582	Memory	Negative
21	10740	Memory	Negative
21	11095	Memory	Negative
21	11229	Memory	Negative
21	11380	Memory	Negative
21	11686	Memory	Negative
21	12144	Memory	Negative
21	12219	Memory	Negative
21	12411	Memory	Negative
21	12417	Memory	Negative
21	12489	Memory	Negative
21	12539	Memory	Negative
21	12586	Memory	Negative
21	12730	Memory	Negative
21	12783	Memory	Negative
21	13143	Memory	Negative
21	13294	Memory	Negative
21	13365	Memory	Negative
21	13504	Memory	Negative
21	13665	Memory	Negative
21	13910	Memory	Negative
21	13999	Memory	Negative
21	14088	Memory	Negative
21	14600	Memory	Negative
21	15185	Memory	Negative
21	15306	Memory	Negative
21	15505	Memory	Negative
21	15692	Memory	Negative
21	15732	Memory	Negative
21	15738	Memory	Negative
21	15835	Memory	Negative
21	16054	Memory	Negative
21	16101	Memory	Negative
21	16136	Memory	Negative
21	16186	Memory	Negative
21	16197	Memory	Negative
21	17020	Memory	Negative
21	17712	Memory	Negative
21	17789	Memory	Negative
21	17812	Memory	Negative
21	17839	Memory	Negative
21	17886	Memory	Negative
21	18076	Memory	Negative
21	18327	Memory	Negative
21	18547	Memory	Negative
21	18583	Memory	Negative
21	18595	Memory	Negative
21	18610	Memory	Negative
21	18737	Memory	Negative
21	19136	Memory	Negative
21	19139	Memory	Negative
21	19144	Memory	Negative
21	19161	Memory	Negative
21	19293	Memory	Negative
21	19507	Memory	Negative
21	19794	Naive	Negative
21	19974	Memory	Negative
21	20171	Memory	Negative
21	20411	Memory	Negative
21	20660	Memory	Negative
21	20760	Memory	Negative
21	20867	Memory	Negative
21	20946	Memory	Negative
21	20999	Memory	Negative
21	21035	Memory	Negative
21	21436	Memory	Negative
21	21450	Memory	Negative
21	21781	Memory	Negative
21	21878	Memory	Negative
21	21910	Memory	Negative
21	22053	Memory	Negative
21	22078	Memory	Negative
21	22443	Memory	Negative
21	22766	Memory	Negative
21	22936	Memory	Negative
21	23180	Memory	Negative
21	23373	Memory	Negative
21	23612	Memory	Negative
21	23930	Memory	Negative
21	24111	Memory	Negative
21	24284	Memory	Negative
21	24414	Memory	Negative
21	24782	Memory	Negative
21	24791	Naive	Negative
21	24933	Memory	Negative
21	24974	Memory	Negative
21	25053	Memory	Negative
21	25252	Memory	Negative
21	25520	Memory	Negative
21	25840	Memory	Negative
21	25858	Memory	Negative
21	25859	Memory	Negative
21	25870	Memory	Negative
21	26153	Memory	Negative
21	26222	Memory	Negative
21	26277	Memory	Negative
21	26379	Naive	Negative
21	26398	Memory	Negative
21	26433	Memory	Negative
21	26488	Memory	Negative
21	26550	Memory	Negative
21	26649	Memory	Negative
21	26653	Memory	Negative
21	26657	Naive	Negative
21	26666	Memory	Negative
21	26731	Memory	Negative
21	27097	Memory	Negative
21	27328	Memory	Negative
21	27693	Memory	Negative
21	27739	Memory	Negative
21	27843	Memory	Negative
21	28283	Memory	Negative
21	28386	Naive	Negative
21	28472	Memory	Negative
21	28611	Memory	Negative
21	28683	Memory	Negative
21	28703	Memory	Negative
21	28974	Memory	Negative
21	29018	Memory	Negative
21	30067	Memory	Negative
21	30636	Memory	Negative
21	30746	Memory	Negative
21	30797	Memory	Negative
21	30873	Memory	Negative
21	31117	Memory	Negative
21	31183	Memory	Negative
21	31197	Memory	Negative
21	31241	Memory	Negative
21	31282	Memory	Negative
21	31333	Memory	Negative
21	31465	Memory	Negative
21	31552	Memory	Negative
21	31890	Memory	Negative
21	32239	Memory	Negative
21	32286	Memory	Negative
21	32327	Memory	Negative
21	32377	Memory	Negative
21	32474	Memory	Negative
21	32539	Memory	Negative
21	33108	Memory	Negative
21	33409	Memory	Negative
21	33485	Memory	Negative
21	33636	Memory	Negative
21	33756	Memory	Negative
21	33934	Memory	Negative
21	34331	Memory	Negative
21	35041	Memory	Negative
21	35170	Memory	Negative
21	35191	Memory	Negative
21	35311	Memory	Negative
21	35434	Memory	Negative
21	35454	Memory	Negative
21	35904	Memory	Negative
21	35907	Memory	Negative
21	35969	Memory	Negative
21	36207	Memory	Negative
21	36332	Memory	Negative
21	36362	Memory	Negative
21	36720	Memory	Negative
21	36900	Memory	Negative
21	37435	Memory	Negative
21	37461	Memory	Negative
21	37728	Memory	Negative
21	37732	Memory	Negative
21	37847	Memory	Negative
21	37988	Memory	Negative
21	37994	Memory	Negative
21	38119	Memory	Negative
21	38191	Naive	Negative
21	38391	Memory	Negative
21	38557	Memory	Negative
21	38617	Memory	Negative
21	38689	Memory	Negative
21	38695	Memory	Negative
21	38785	Memory	Negative
21	39688	Memory	Negative
21	39722	Memory	Negative
21	39773	Memory	Negative
21	39776	Memory	Negative
21	39781	Memory	Negative
21	39786	Memory	Negative
21	39787	Memory	Negative
21	39813	Memory	Negative
21	39864	Memory	Negative
21	40126	Memory	Negative
21	40215	Memory	Negative
21	40472	Memory	Negative
21	40534	Memory	Negative
21	40658	Memory	Negative
21	40666	Memory	Negative
21	40836	Memory	Negative
21	40914	Memory	Negative
21	41010	Memory	Negative
21	41029	Memory	Negative
21	41075	Memory	Negative
21	41271	Memory	Negative
21	41291	Memory	Negative
21	41360	Memory	Negative
21	41539	Memory	Negative
21	41619	Memory	Negative
21	41815	Memory	Negative
21	41834	Memory	Negative
21	41922	Memory	Negative
21	42020	Memory	Negative
21	42088	Memory	Negative
21	42136	Memory	Negative
21	42764	Memory	Negative
21	42929	Memory	Negative
21	42996	Memory	Negative
21	43014	Naive	Negative
21	43107	Memory	Negative
21	43320	Memory	Negative
21	43385	Memory	Negative
21	43504	Memory	Negative
21	44039	Memory	Negative
21	44474	Memory	Negative
21	44477	Memory	Negative
21	44489	Memory	Negative
21	44552	Memory	Negative
21	44699	Memory	Negative
21	44712	Memory	Negative
21	44726	Memory	Negative
21	44969	Memory	Negative
21	45104	Memory	Negative
21	45131	Naive	Negative
21	45347	Memory	Negative
21	45359	Memory	Negative
21	45383	Memory	Negative
21	45673	Memory	Negative
21	45811	Memory	Negative
21	45971	Memory	Negative
21	46278	Naive	Negative
21	46339	Memory	Negative
21	46410	Memory	Negative
21	46618	Memory	Negative
21	47107	Memory	Negative
21	47109	Memory	Negative
21	47142	Memory	Negative
21	47187	Naive	Negative
21	47446	Memory	Negative
21	47945	Memory	Negative
21	48138	Memory	Negative
21	48426	Memory	Negative
21	48534	Memory	Negative
21	48661	Memory	Negative
21	48793	Memory	Negative
21	48822	Memory	Negative
21	48865	Memory	Negative
21	48895	Memory	Negative
21	48984	Memory	Negative
21	49179	Memory	Negative
21	49221	Memory	Negative
21	49344	Memory	Negative
21	49499	Memory	Negative
21	49574	Memory	Negative
21	49701	Naive	Negative
21	49714	Memory	Negative
21	49850	Memory	Negative
21	49999	Memory	Negative
21	50430	Memory	Negative
21	50476	Memory	Negative
21	50850	Memory	Negative
21	51053	Memory	Negative
21	51121	Memory	Negative
21	51223	Memory	Negative
21	51339	Memory	Negative
21	51440	Memory	Negative
21	51726	Memory	Negative
21	52077	Memory	Negative
21	52165	Memory	Negative
21	52265	Memory	Negative
21	52272	Memory	Negative
21	52381	Memory	Negative
21	52571	Memory	Negative
21	52671	Memory	Negative
21	53014	Memory	Negative
21	53250	Memory	Negative
21	53311	Memory	Negative
21	53374	Memory	Negative
21	53408	Memory	Negative
21	53467	Memory	Negative
21	53558	Memory	Negative
21	53639	Memory	Negative
21	53834	Memory	Negative
21	54005	Memory	Negative
21	54098	Memory	Negative
21	54202	Memory	Negative
21	54324	Memory	Negative
21	54431	Memory	Negative
21	54490	Memory	Negative
21	54577	Memory	Negative
21	54628	Memory	Negative
21	54667	Memory	Negative
21	54966	Memory	Negative
21	55335	Memory	Negative
21	55508	Memory	Negative
21	55524	Memory	Negative
21	55655	Memory	Negative
21	56028	Memory	Negative
21	56153	Memory	Negative
21	56195	Memory	Negative
21	56305	Memory	Negative
21	56309	Memory	Negative
21	56377	Memory	Negative
21	56409	Memory	Negative
21	56749	Memory	Negative
21	57155	Memory	Negative
21	57322	Memory	Negative
21	57524	Memory	Negative
21	57776	Memory	Negative
21	57846	Memory	Negative
21	57862	Memory	Negative
21	58103	Memory	Negative
21	58374	Memory	Negative
21	58542	Memory	Negative
21	58785	Memory	Negative
21	58852	Memory	Negative
21	58865	Memory	Negative
21	59118	Memory	Negative
21	59400	Memory	Negative
21	59437	Memory	Negative
21	59448	Memory	Negative
21	59498	Memory	Negative
21	59658	Memory	Negative
21	59784	Memory	Negative
21	59865	Memory	Negative
21	59956	Memory	Negative
21	59988	Memory	Negative
21	60044	Memory	Negative
21	60082	Memory	Negative
21	60169	Memory	Negative
21	60467	Memory	Negative
21	60722	Memory	Negative
21	60808	Memory	Negative
21	60886	Memory	Negative
21	60957	Memory	Negative
21	61065	Naive	Negative
21	61135	Naive	Negative
21	61161	Memory	Negative
21	61183	Memory	Negative
21	61284	Memory	Negative
21	61291	Memory	Negative
21	61501	Naive	Negative
21	61661	Memory	Negative
21	61762	Memory	Negative
21	62047	Memory	Negative
21	62048	Memory	Negative
21	62145	Memory	Negative
21	62264	Memory	Negative
21	62312	Memory	Negative
21	62407	Memory	Negative
21	62459	Memory	Negative
21	62497	Memory	Negative
21	62561	Memory	Negative
21	62727	Memory	Negative
21	63317	Memory	Negative
21	63371	Memory	Negative
21	63376	Memory	Negative
21	63700	Memory	Negative
21	63813	Memory	Negative
21	64055	Memory	Negative
21	64059	Memory	Negative
21	64069	Memory	Negative
21	64295	Memory	Negative
21	64420	Memory	Negative
21	64492	Memory	Negative
21	64518	Memory	Negative
21	64541	Memory	Negative
21	64542	Memory	Negative
21	64544	Naive	Negative
21	64555	Memory	Negative
21	64678	Memory	Negative
21	64831	Memory	Negative
21	65062	Memory	Negative
21	65243	Memory	Negative
21	65278	Memory	Negative
21	65330	Memory	Negative
21	65560	Memory	Negative
21	65896	Memory	Negative
21	66043	Memory	Negative
21	66105	Memory	Negative
21	66449	Memory	Negative
21	66512	Memory	Negative
21	66625	Memory	Negative
21	66806	Memory	Negative
21	66820	Memory	Negative
21	67079	Memory	Negative
21	67284	Memory	Negative
21	67700	Memory	Negative
21	67712	Memory	Negative
21	67716	Memory	Negative
21	67958	Memory	Negative
21	67959	Memory	Negative
21	68090	Memory	Negative
21	68854	Memory	Negative
21	68946	Naive	Negative
21	68983	Memory	Negative
21	69024	Memory	Negative
21	69138	Memory	Negative
21	69333	Memory	Negative
21	69398	Memory	Negative
21	69492	Memory	Negative
21	69932	Memory	Negative
21	70106	Memory	Negative
21	70151	Memory	Negative
21	70169	Memory	Negative
21	70177	Memory	Negative
21	70263	Memory	Negative
21	70428	Memory	Negative
21	70445	Memory	Negative
21	70533	Memory	Negative
21	70634	Memory	Negative
21	70642	Memory	Negative
21	70804	Memory	Negative
21	70924	Memory	Negative
21	71218	Memory	Negative
21	71233	Memory	Negative
21	71278	Memory	Negative
21	71569	Memory	Negative
21	71733	Memory	Negative
21	71820	Memory	Negative
21	72027	Memory	Negative
21	72135	Memory	Negative
21	72421	Memory	Negative
21	72649	Naive	Negative
21	73179	Memory	Negative
21	73243	Memory	Negative
21	73385	Memory	Negative
21	73631	Memory	Negative
21	73647	Memory	Negative
21	73670	Memory	Negative
21	73790	Memory	Negative
21	73921	Memory	Negative
21	74046	Memory	Negative
21	74142	Memory	Negative
21	74190	Memory	Negative
21	74208	Memory	Negative
21	74254	Memory	Negative
21	74373	Memory	Negative
21	74408	Memory	Negative
21	74628	Memory	Negative
21	74777	Memory	Negative
21	74791	Memory	Negative
21	74851	Memory	Negative
21	74897	Memory	Negative
21	74913	Memory	Negative
21	75437	Memory	Negative
21	75473	Memory	Negative
21	75494	Memory	Negative
21	75656	Memory	Negative
21	75671	Memory	Negative
21	75692	Memory	Negative
21	75801	Memory	Negative
21	75991	Memory	Negative
21	76008	Memory	Negative
21	76133	Memory	Negative
21	76234	Memory	Negative
21	76279	Memory	Negative
21	76306	Memory	Negative
21	76374	Memory	Negative
21	76731	Memory	Negative
21	77092	Memory	Negative
21	77125	Memory	Negative
21	77299	Memory	Negative
21	77425	Memory	Negative
21	77588	Memory	Negative
21	77696	Memory	Negative
21	77757	Memory	Negative
21	77801	Memory	Negative
21	77847	Memory	Negative
21	77932	Memory	Negative
21	78049	Memory	Negative
21	78214	Memory	Negative
21	78255	Memory	Negative
21	78346	Memory	Negative
21	78626	Memory	Negative
21	78648	Memory	Negative
21	78712	Memory	Negative
21	78728	Memory	Negative
21	78762	Naive	Negative
21	78951	Memory	Negative
21	78958	Memory	Negative
21	79008	Memory	Negative
21	79066	Memory	Negative
21	79122	Memory	Negative
21	79264	Memory	Negative
21	79407	Memory	Negative
21	79529	Memory	Negative
21	79670	Memory	Negative
21	79723	Memory	Negative
21	80043	Memory	Negative
21	80341	Memory	Negative
21	80389	Memory	Negative
21	80419	Memory	Negative
21	80570	Memory	Negative
21	80828	Memory	Negative
21	80945	Memory	Negative
21	80963	Naive	Negative
21	80975	Memory	Negative
21	80998	Naive	Negative
21	81123	Memory	Negative
21	81175	Memory	Negative
21	81235	Memory	Negative
21	81386	Memory	Negative
21	81528	Memory	Negative
21	81691	Memory	Negative
21	81847	Memory	Negative
21	82191	Memory	Negative
21	82194	Memory	Negative
21	82231	Memory	Negative
21	82462	Memory	Negative
21	82483	Memory	Negative
21	82490	Memory	Negative
21	82531	Memory	Negative
21	82848	Memory	Negative
21	82900	Memory	Negative
21	82949	Memory	Negative
21	83027	Memory	Negative
21	83037	Memory	Negative
21	83088	Memory	Negative
21	83417	Memory	Negative
21	83569	Memory	Negative
21	83578	Memory	Negative
21	83956	Memory	Negative
21	84112	Memory	Negative
21	84617	Memory	Negative
21	84645	Memory	Negative
21	84912	Memory	Negative
21	85137	Memory	Negative
21	85245	Memory	Negative
21	85392	Memory	Negative
21	85497	Memory	Negative
21	85584	Memory	Negative
21	85631	Memory	Negative
21	85693	Memory	Negative
21	86166	Memory	Negative
21	86395	Memory	Negative
21	86485	Memory	Negative
21	86575	Memory	Negative
21	86892	Memory	Negative
21	87414	Memory	Negative
21	87431	Memory	Negative
21	87436	Memory	Negative
21	87564	Memory	Negative
21	87784	Memory	Negative
21	87865	Memory	Negative
21	88122	Memory	Negative
21	88271	Memory	Negative
21	88321	Memory	Negative
21	88389	Memory	Negative
21	88417	Memory	Negative
21	88467	Memory	Negative
21	88478	Memory	Negative
21	88490	Memory	Negative
21	88711	Memory	Negative
21	88745	Memory	Negative
21	88786	Memory	Negative
21	88824	Memory	Negative
21	88871	Memory	Negative
21	89089	Memory	Negative
21	89102	Memory	Negative
21	89145	Memory	Negative
21	89424	Memory	Negative
21	89554	Memory	Negative
21	89682	Memory	Negative
21	89852	Memory	Negative
21	90024	Memory	Negative
21	90078	Memory	Negative
21	90213	Memory	Negative
21	90477	Memory	Negative
21	90513	Memory	Negative
21	90530	Memory	Negative
21	90758	Memory	Negative
21	90769	Memory	Negative
21	90827	Memory	Negative
21	90949	Memory	Negative
21	91009	Memory	Negative
21	91184	Memory	Negative
21	91200	Memory	Negative
21	91558	Memory	Negative
21	91965	Memory	Negative
21	92048	Memory	Negative
21	92208	Memory	Negative
21	92291	Memory	Negative
21	92375	Memory	Negative
21	92496	Memory	Negative
21	92739	Memory	Negative
21	92924	Memory	Negative
21	93036	Memory	Negative
21	93350	Memory	Negative
21	93509	Memory	Negative
21	93706	Memory	Negative
21	93926	Memory	Negative
21	93950	Memory	Negative
21	94029	Memory	Negative
21	94097	Memory	Negative
21	94124	Memory	Negative
21	94150	Memory	Negative
21	94307	Memory	Negative
21	94516	Memory	Negative
21	94656	Memory	Negative
21	94677	Memory	Negative
21	94696	Memory	Negative
21	95033	Memory	Negative
21	95232	Memory	Negative
21	95256	Memory	Negative
21	95261	Memory	Negative
21	95377	Memory	Negative
21	95586	Memory	Negative
21	95731	Memory	Negative
21	95821	Memory	Negative
21	95963	Naive	Negative
21	96052	Memory	Negative
21	96141	Memory	Negative
21	96213	Memory	Negative
21	96418	Memory	Negative
21	96616	Memory	Negative
21	96869	Memory	Negative
21	96978	Memory	Negative
21	97133	Memory	Negative
21	97138	Memory	Negative
21	97346	Memory	Negative
21	97487	Memory	Negative
21	97514	Memory	Negative
21	97755	Memory	Negative
21	97796	Memory	Negative
21	97864	Memory	Negative
21	97925	Memory	Negative
21	98027	Memory	Negative
21	98447	Memory	Negative
21	98458	Memory	Negative
21	98658	Memory	Negative
21	98822	Memory	Negative
21	99156	Memory	Negative
21	99293	Memory	Negative
21	99345	Memory	Negative
21	99409	Memory	Negative
21	99411	Memory	Negative
21	99852	Memory	Negative
21	99910	Memory	Negative
21	99917	Memory	Negative
21	100118	Memory	Negative
21	100194	Memory	Negative
21	100218	Memory	Negative
21	100255	Memory	Negative
21	100678	Memory	Negative
21	100866	Memory	Negative
21	100868	Memory	Negative
21	101006	Naive	Negative
21	101025	Memory	Negative
21	101166	Naive	Negative
21	101236	Memory	Negative
21	101327	Memory	Negative
21	101614	Memory	Negative
21	101666	Memory	Negative
21	101787	Memory	Negative
21	101983	Memory	Negative
21	102007	Memory	Negative
21	102525	Memory	Negative
21	102913	Memory	Negative
21	103083	Memory	Negative
21	103211	Memory	Negative
21	103451	Memory	Negative
21	103478	Memory	Negative
21	103515	Memory	Negative
21	103735	Memory	Negative
21	103762	Memory	Negative
21	104299	Memory	Negative
21	104375	Memory	Negative
21	104422	Naive	Negative
21	104514	Memory	Negative
21	104662	Memory	Negative
21	105400	Memory	Negative
21	105605	Memory	Negative
21	105698	Memory	Negative
21	105796	Memory	Negative
21	105920	Memory	Negative
21	106119	Memory	Negative
21	106648	Memory	Negative
21	106804	Memory	Negative
21	107428	Memory	Negative
21	107484	Memory	Negative
21	107547	Memory	Negative
21	107649	Memory	Negative
21	107673	Memory	Negative
21	107699	Memory	Negative
21	107777	Memory	Negative
21	107782	Memory	Negative
21	107793	Memory	Negative
21	108088	Memory	Negative
21	108353	Memory	Negative
21	108515	Memory	Negative
21	108564	Memory	Negative
21	108656	Memory	Negative
21	108952	Memory	Negative
21	108996	Memory	Negative
21	109093	Memory	Negative
21	109168	Memory	Negative
21	109213	Memory	Negative
21	109279	Memory	Negative
21	109477	Memory	Negative
21	109589	Memory	Negative
21	109721	Memory	Negative
21	109743	Memory	Negative
21	110026	Memory	Negative
21	110128	Memory	Negative
21	110178	Memory	Negative
21	110294	Memory	Negative
21	110448	Memory	Negative
21	110456	Naive	Negative
21	110475	Memory	Negative
21	110568	Memory	Negative
21	110640	Memory	Negative
21	110848	Memory	Negative
21	111043	Memory	Negative
21	111160	Memory	Negative
21	111268	Memory	Negative
21	111516	Memory	Negative
21	111931	Memory	Negative
21	112296	Memory	Negative
21	112310	Memory	Negative
21	112405	Memory	Negative
21	112408	Memory	Negative
21	112571	Memory	Negative
21	112674	Memory	Negative
21	112679	Memory	Negative
21	112793	Memory	Negative
21	112828	Memory	Negative
21	112882	Memory	Negative
21	113022	Memory	Negative
21	113154	Memory	Negative
21	113170	Memory	Negative
21	113405	Memory	Negative
21	113753	Memory	Negative
21	113917	Memory	Negative
21	113929	Memory	Negative
21	113935	Memory	Negative
21	114160	Memory	Negative
21	114234	Memory	Negative
21	114733	Memory	Negative
21	114851	Memory	Negative
21	114935	Naive	Negative
21	115159	Memory	Negative
21	115294	Naive	Negative
21	115344	Memory	Negative
21	115555	Memory	Negative
21	115806	Memory	Negative
21	115865	Memory	Negative
21	115978	Memory	Negative
21	116524	Memory	Negative
21	116580	Memory	Negative
21	116645	Memory	Negative
21	116804	Memory	Negative
21	116827	Memory	Negative
21	116900	Memory	Negative
21	116938	Memory	Negative
21	117137	Memory	Negative
21	117194	Memory	Negative
21	117412	Memory	Negative
21	117850	Memory	Negative
21	118248	Memory	Negative
21	118266	Memory	Negative
21	118499	Memory	Negative
21	118996	Memory	Negative
21	119829	Memory	Negative
21	120045	Memory	Negative
21	120069	Memory	Negative
21	120371	Memory	Negative
21	120500	Memory	Negative
21	120668	Memory	Negative
21	120860	Naive	Negative
21	120957	Memory	Negative
21	121087	Memory	Negative
21	121111	Memory	Negative
21	121275	Memory	Negative
21	121495	Memory	Negative
21	121626	Memory	Negative
21	121632	Memory	Negative
21	121761	Memory	Negative
21	121949	Memory	Negative
21	122297	Memory	Negative
21	122549	Memory	Negative
21	122553	Memory	Negative
21	122574	Memory	Negative
21	122745	Memory	Negative
21	123290	Memory	Negative
21	123490	Memory	Negative
21	123538	Memory	Negative
21	123672	Memory	Negative
21	123695	Memory	Negative
21	123720	Memory	Negative
21	123795	Memory	Negative
21	123888	Memory	Negative
21	124137	Memory	Negative
21	124141	Memory	Negative
21	124269	Memory	Negative
21	124314	Memory	Negative
21	124872	Memory	Negative
21	125037	Memory	Negative
21	125463	Memory	Negative
21	126251	Memory	Negative
21	126650	Memory	Negative
21	126739	Memory	Negative
21	126828	Memory	Negative
21	126906	Memory	Negative
21	126910	Memory	Negative
21	126947	Memory	Negative
21	127022	Memory	Negative
21	127152	Memory	Negative
21	127310	Naive	Negative
21	127717	Memory	Negative
21	127907	Memory	Negative
21	127966	Memory	Negative
21	128107	Memory	Negative
21	128110	Memory	Negative
21	128290	Memory	Negative
21	128299	Memory	Negative
21	128349	Memory	Negative
21	128501	Memory	Negative
21	128570	Memory	Negative
21	128862	Memory	Negative
21	128938	Memory	Negative
21	129017	Memory	Negative
21	129038	Memory	Negative
21	129133	Memory	Negative
21	129196	Memory	Negative
21	129330	Memory	Negative
21	129342	Memory	Negative
21	129350	Memory	Negative
21	129394	Memory	Negative
21	129408	Memory	Negative
21	129533	Memory	Negative
21	129592	Memory	Negative
21	129605	Memory	Negative
21	129644	Memory	Negative
21	129695	Memory	Negative
21	129712	Memory	Negative
21	129736	Memory	Negative
21	129878	Memory	Negative
21	130071	Memory	Negative
21	130087	Memory	Negative
21	130107	Memory	Negative
21	130154	Memory	Negative
21	130375	Memory	Negative
21	130523	Memory	Negative
21	130645	Memory	Negative
21	130681	Memory	Negative
21	130870	Memory	Negative
21	130941	Memory	Negative
21	130991	Memory	Negative
21	131110	Memory	Negative
21	131323	Memory	Negative
21	131331	Memory	Negative
21	131389	Memory	Negative
21	131397	Memory	Negative
21	131434	Memory	Negative
21	131896	Memory	Negative
21	132318	Memory	Negative
21	132349	Memory	Negative
21	132459	Memory	Negative
21	132562	Memory	Negative
21	132756	Memory	Negative
21	132764	Memory	Negative
21	132782	Memory	Negative
21	132798	Memory	Negative
21	133006	Memory	Negative
21	133175	Memory	Negative
21	133259	Memory	Negative
21	133340	Memory	Negative
21	133381	Memory	Negative
21	133457	Memory	Negative
21	133672	Memory	Negative
21	134188	Memory	Negative
21	134218	Memory	Negative
21	134233	Memory	Negative
21	134824	Memory	Negative
21	134920	Memory	Negative
21	134964	Memory	Negative
21	135009	Memory	Negative
21	135246	Memory	Negative
21	135319	Memory	Negative
21	135437	Memory	Negative
21	135457	Memory	Negative
21	135600	Memory	Negative
21	135816	Memory	Negative
21	135961	Memory	Negative
21	135975	Memory	Negative
21	136446	Memory	Negative
21	136558	Naive	Negative
21	136570	Memory	Negative
21	136921	Memory	Negative
21	136942	Memory	Negative
21	137135	Memory	Negative
21	137138	Memory	Negative
21	137145	Memory	Negative
21	137212	Memory	Negative
21	137438	Memory	Negative
21	137588	Memory	Negative
21	137618	Memory	Negative
21	137678	Memory	Negative
21	137901	Memory	Negative
21	137959	Memory	Negative
21	138043	Memory	Negative
21	138254	Memory	Negative
21	138368	Memory	Negative
21	138390	Memory	Negative
21	138397	Naive	Negative
21	138585	Memory	Negative
21	138720	Memory	Negative
21	139130	Memory	Negative
21	139318	Memory	Negative
21	139358	Naive	Negative
21	139460	Memory	Negative
21	139629	Memory	Negative
21	139766	Memory	Negative
21	139840	Memory	Negative
21	139921	Memory	Negative
21	139955	Memory	Negative
21	140137	Memory	Negative
21	140169	Memory	Negative
21	140506	Memory	Negative
21	140539	Memory	Negative
21	140717	Memory	Negative
21	140782	Memory	Negative
21	140996	Memory	Negative
21	141085	Memory	Negative
21	141754	Memory	Negative
21	141776	Memory	Negative
21	141863	Memory	Negative
21	141879	Memory	Negative
21	141889	Memory	Negative
21	142136	Memory	Negative
21	142140	Memory	Negative
21	142546	Memory	Negative
21	142644	Memory	Negative
21	142820	Memory	Negative
21	142855	Memory	Negative
21	143128	Memory	Negative
21	143147	Memory	Negative
21	143240	Memory	Negative
21	143272	Naive	Negative
21	143307	Memory	Negative
21	143586	Memory	Negative
21	143590	Memory	Negative
21	143667	Memory	Negative
21	144355	Memory	Negative
21	144358	Memory	Negative
21	144365	Memory	Negative
21	144374	Memory	Negative
21	144735	Memory	Negative
21	144747	Memory	Negative
21	144931	Memory	Negative
21	145135	Memory	Negative
21	145357	Memory	Negative
21	145446	Memory	Negative
21	145477	Naive	Negative
21	145489	Memory	Negative
21	145593	Memory	Negative
21	145610	Memory	Negative
21	145650	Memory	Negative
21	12914	Memory	Negative
21	35527	Naive	Negative
21	41951	Memory	Negative
21	42705	Memory	Negative
21	63119	Memory	Negative
21	81827	Memory	Negative
21	89843	Memory	Negative
21	100191	Memory	Negative
21	106427	Memory	Negative
21	106462	Memory	Negative
21	112668	Memory	Negative
21	119728	Naive	Negative
21	120441	Memory	Negative
21	121532	Memory	Negative
21	126249	Memory	Negative
21	127555	Memory	Negative
21	129289	Memory	Negative
21	130854	Naive	Negative
21	135046	Memory	Negative
21	139164	Memory	Negative
21	370	Memory	Negative
21	4608	Memory	Negative
21	5598	Memory	Negative
21	10310	Memory	Negative
21	15859	Memory	Negative
21	20071	Memory	Negative
21	24706	Memory	Negative
21	30866	Naive	Negative
21	38678	Memory	Negative
21	44973	Memory	Negative
21	47949	Memory	Negative
21	54864	Memory	Negative
21	55025	Memory	Negative
21	57605	Memory	Negative
21	60218	Memory	Negative
21	60846	Memory	Negative
21	60929	Naive	Negative
21	65447	Memory	Negative
21	65720	Memory	Negative
21	68727	Memory	Negative
21	71656	Memory	Negative
21	75038	Memory	Negative
21	75065	Memory	Negative
21	78136	Naive	Negative
21	80129	Memory	Negative
21	85319	Memory	Negative
21	87472	Memory	Negative
21	93019	Memory	Negative
21	94143	Memory	Negative
21	101671	Memory	Negative
21	101775	Memory	Negative
21	105531	Memory	Negative
21	105566	Memory	Negative
21	107559	Memory	Negative
21	110609	Memory	Negative
21	112107	Memory	Negative
21	120562	Memory	Negative
21	123832	Memory	Negative
21	125376	Memory	Negative
21	125506	Memory	Negative
21	128562	Memory	Negative
21	132154	Memory	Negative
21	133080	Naive	Negative
21	133199	Memory	Negative
21	137009	Memory	Negative
21	137077	Naive	Negative
21	139761	Memory	Negative
21	141405	Memory	Negative
21	142539	Memory	Negative
21	145645	Memory	Negative
21	14254	Memory	Negative
21	19926	Memory	Negative
21	37622	Memory	Negative
21	53517	Naive	Negative
21	528	Memory	Negative
21	578	Memory	Negative
21	831	Memory	Negative
21	2072	Memory	Negative
21	2485	Memory	Negative
21	2785	Naive	Negative
21	3215	Memory	Negative
21	4023	Memory	Negative
21	4589	Memory	Negative
21	4914	Memory	Negative
21	5288	Memory	Negative
21	5577	Memory	Negative
21	5907	Memory	Negative
21	6070	Memory	Negative
21	6638	Memory	Negative
21	6840	Memory	Negative
21	6929	Memory	Negative
21	7094	Memory	Negative
21	7404	Memory	Negative
21	7743	Memory	Negative
21	8003	Memory	Negative
21	8205	Memory	Negative
21	8387	Memory	Negative
21	8541	Memory	Negative
21	8799	Memory	Negative
21	9151	Memory	Negative
21	9203	Memory	Negative
21	9866	Memory	Negative
21	10763	Memory	Negative
21	10830	Naive	Negative
21	11021	Memory	Negative
21	11662	Memory	Negative
21	11846	Memory	Negative
21	12072	Memory	Negative
21	12139	Memory	Negative
21	12185	Memory	Negative
21	13100	Memory	Negative
21	13381	Memory	Negative
21	14233	Memory	Negative
21	14444	Memory	Negative
21	14471	Memory	Negative
21	14639	Memory	Negative
21	14656	Memory	Negative
21	14939	Memory	Negative
21	15037	Memory	Negative
21	15157	Memory	Negative
21	15420	Memory	Negative
21	15679	Memory	Negative
21	15894	Memory	Negative
21	15920	Memory	Negative
21	16495	Memory	Negative
21	17101	Memory	Negative
21	19012	Memory	Negative
21	19069	Memory	Negative
21	19135	Memory	Negative
21	19458	Memory	Negative
21	19497	Naive	Negative
21	19608	Memory	Negative
21	19747	Memory	Negative
21	19924	Memory	Negative
21	20004	Memory	Negative
21	20630	Memory	Negative
21	20795	Memory	Negative
21	21143	Memory	Negative
21	21194	Memory	Negative
21	21333	Memory	Negative
21	21813	Memory	Negative
21	22459	Memory	Negative
21	23046	Memory	Negative
21	23199	Memory	Negative
21	23290	Memory	Negative
21	23546	Memory	Negative
21	23910	Memory	Negative
21	24005	Memory	Negative
21	24100	Memory	Negative
21	24144	Memory	Negative
21	24480	Memory	Negative
21	24641	Memory	Negative
21	25117	Memory	Negative
21	25569	Memory	Negative
21	25628	Memory	Negative
21	25688	Memory	Negative
21	25863	Memory	Negative
21	26219	Memory	Negative
21	26254	Memory	Negative
21	27086	Memory	Negative
21	27717	Memory	Negative
21	28089	Memory	Negative
21	28308	Memory	Negative
21	28505	Memory	Negative
21	28677	Memory	Negative
21	29067	Memory	Negative
21	29131	Memory	Negative
21	29632	Memory	Negative
21	29654	Memory	Negative
21	29848	Memory	Negative
21	29865	Memory	Negative
21	29934	Memory	Negative
21	29951	Memory	Negative
21	30039	Memory	Negative
21	30155	Memory	Negative
21	30193	Memory	Negative
21	30370	Memory	Negative
21	30403	Memory	Negative
21	30622	Memory	Negative
21	30678	Memory	Negative
21	30837	Memory	Negative
21	31647	Memory	Negative
21	31736	Memory	Negative
21	31883	Memory	Negative
21	32052	Memory	Negative
21	32280	Memory	Negative
21	32353	Memory	Negative
21	32526	Memory	Negative
21	32657	Memory	Negative
21	32810	Memory	Negative
21	33910	Memory	Negative
21	33959	Naive	Negative
21	34011	Naive	Negative
21	34126	Memory	Negative
21	34190	Memory	Negative
21	34546	Memory	Negative
21	34569	Naive	Negative
21	35322	Memory	Negative
21	35779	Memory	Negative
21	36031	Memory	Negative
21	36046	Memory	Negative
21	36375	Memory	Negative
21	36465	Memory	Negative
21	36741	Memory	Negative
21	36866	Memory	Negative
21	37091	Memory	Negative
21	37169	Memory	Negative
21	37232	Memory	Negative
21	37485	Memory	Negative
21	37711	Naive	Negative
21	37715	Memory	Negative
21	37743	Memory	Negative
21	37768	Memory	Negative
21	37883	Memory	Negative
21	37914	Memory	Negative
21	37955	Memory	Negative
21	38834	Memory	Negative
21	39004	Naive	Negative
21	39040	Memory	Negative
21	39144	Memory	Negative
21	39165	Memory	Negative
21	39280	Memory	Negative
21	39601	Memory	Negative
