## Supplementary Tables for "Epstein-Barr Virus Orchestrates Spatial Reorganization and Immunomodulation within the Classic Hodgkin Lymphoma Tumor Microenvironment": Supp_Table_15 SuppFig2g_data.csv (part 14 of 19)

Core	cellLabel	cell_type	EBV_status
21	39724	Memory	Negative
21	40225	Memory	Negative
21	40383	Memory	Negative
21	40833	Memory	Negative
21	40840	Memory	Negative
21	40976	Memory	Negative
21	41084	Memory	Negative
21	41168	Memory	Negative
21	41180	Memory	Negative
21	41856	Memory	Negative
21	41879	Memory	Negative
21	41937	Memory	Negative
21	41950	Memory	Negative
21	42000	Memory	Negative
21	42512	Memory	Negative
21	42669	Memory	Negative
21	43248	Memory	Negative
21	43386	Memory	Negative
21	43471	Memory	Negative
21	43850	Memory	Negative
21	44354	Memory	Negative
21	44385	Memory	Negative
21	44587	Memory	Negative
21	44662	Naive	Negative
21	45534	Memory	Negative
21	45653	Memory	Negative
21	45718	Memory	Negative
21	45933	Naive	Negative
21	45988	Memory	Negative
21	46111	Memory	Negative
21	46364	Memory	Negative
21	46407	Memory	Negative
21	46629	Memory	Negative
21	47869	Naive	Negative
21	48012	Memory	Negative
21	48378	Memory	Negative
21	48412	Memory	Negative
21	48477	Memory	Negative
21	48775	Memory	Negative
21	49710	Memory	Negative
21	49933	Memory	Negative
21	50015	Memory	Negative
21	50167	Memory	Negative
21	50257	Memory	Negative
21	50604	Memory	Negative
21	51572	Memory	Negative
21	51854	Naive	Negative
21	52238	Memory	Negative
21	52363	Memory	Negative
21	52585	Memory	Negative
21	52912	Memory	Negative
21	53070	Naive	Negative
21	53213	Memory	Negative
21	53431	Memory	Negative
21	54113	Memory	Negative
21	54246	Naive	Negative
21	54275	Memory	Negative
21	54469	Memory	Negative
21	54760	Memory	Negative
21	55115	Memory	Negative
21	55351	Memory	Negative
21	55434	Memory	Negative
21	55560	Memory	Negative
21	55832	Memory	Negative
21	55862	Memory	Negative
21	55888	Memory	Negative
21	56503	Memory	Negative
21	56505	Memory	Negative
21	57105	Memory	Negative
21	57345	Memory	Negative
21	57650	Memory	Negative
21	58057	Memory	Negative
21	58486	Memory	Negative
21	59105	Memory	Negative
21	59196	Naive	Negative
21	59272	Memory	Negative
21	59621	Naive	Negative
21	59629	Memory	Negative
21	59912	Memory	Negative
21	59993	Memory	Negative
21	60093	Memory	Negative
21	60267	Memory	Negative
21	60455	Memory	Negative
21	60727	Naive	Negative
21	60881	Naive	Negative
21	61069	Memory	Negative
21	61967	Memory	Negative
21	62489	Memory	Negative
21	62535	Memory	Negative
21	62658	Memory	Negative
21	62775	Memory	Negative
21	63155	Memory	Negative
21	63174	Memory	Negative
21	63259	Memory	Negative
21	63631	Memory	Negative
21	63798	Memory	Negative
21	63925	Memory	Negative
21	64113	Memory	Negative
21	64193	Naive	Negative
21	64314	Memory	Negative
21	65432	Memory	Negative
21	65440	Naive	Negative
21	65557	Memory	Negative
21	65742	Memory	Negative
21	66157	Memory	Negative
21	66210	Memory	Negative
21	66755	Memory	Negative
21	66859	Memory	Negative
21	66924	Memory	Negative
21	68160	Memory	Negative
21	68227	Memory	Negative
21	68374	Memory	Negative
21	68726	Memory	Negative
21	68817	Memory	Negative
21	69268	Memory	Negative
21	69742	Naive	Negative
21	69925	Naive	Negative
21	70821	Memory	Negative
21	71126	Memory	Negative
21	71143	Memory	Negative
21	71461	Memory	Negative
21	71543	Memory	Negative
21	71850	Memory	Negative
21	72346	Memory	Negative
21	73714	Memory	Negative
21	74089	Memory	Negative
21	74223	Memory	Negative
21	74640	Memory	Negative
21	74686	Memory	Negative
21	76608	Memory	Negative
21	76713	Memory	Negative
21	77035	Memory	Negative
21	77083	Memory	Negative
21	77880	Memory	Negative
21	77900	Memory	Negative
21	77961	Memory	Negative
21	78361	Memory	Negative
21	78645	Memory	Negative
21	79060	Memory	Negative
21	79213	Memory	Negative
21	79725	Memory	Negative
21	79849	Naive	Negative
21	80997	Memory	Negative
21	82146	Memory	Negative
21	83522	Memory	Negative
21	83839	Memory	Negative
21	84496	Memory	Negative
21	84523	Memory	Negative
21	85239	Memory	Negative
21	85295	Memory	Negative
21	85738	Memory	Negative
21	85765	Memory	Negative
21	88451	Memory	Negative
21	88654	Memory	Negative
21	89545	Memory	Negative
21	89944	Memory	Negative
21	90351	Memory	Negative
21	90608	Memory	Negative
21	90651	Memory	Negative
21	91044	Memory	Negative
21	91448	Memory	Negative
21	92225	Memory	Negative
21	92237	Memory	Negative
21	92466	Memory	Negative
21	92754	Memory	Negative
21	94261	Memory	Negative
21	94355	Memory	Negative
21	94381	Memory	Negative
21	94698	Memory	Negative
21	95292	Memory	Negative
21	95408	Memory	Negative
21	95638	Memory	Negative
21	95752	Memory	Negative
21	95822	Memory	Negative
21	96157	Memory	Negative
21	96319	Memory	Negative
21	96327	Memory	Negative
21	96911	Memory	Negative
21	96917	Memory	Negative
21	97465	Memory	Negative
21	97522	Memory	Negative
21	97620	Memory	Negative
21	97649	Memory	Negative
21	97656	Memory	Negative
21	97724	Memory	Negative
21	97962	Memory	Negative
21	98000	Memory	Negative
21	98010	Memory	Negative
21	98182	Memory	Negative
21	98966	Memory	Negative
21	99080	Memory	Negative
21	99329	Memory	Negative
21	99338	Memory	Negative
21	99736	Memory	Negative
21	100424	Memory	Negative
21	100762	Memory	Negative
21	101645	Memory	Negative
21	101678	Memory	Negative
21	102105	Memory	Negative
21	102398	Memory	Negative
21	102483	Memory	Negative
21	102503	Memory	Negative
21	103074	Memory	Negative
21	103119	Memory	Negative
21	103480	Memory	Negative
21	103833	Naive	Negative
21	105157	Memory	Negative
21	105423	Memory	Negative
21	106543	Memory	Negative
21	106706	Memory	Negative
21	106727	Memory	Negative
21	106940	Memory	Negative
21	107515	Naive	Negative
21	107708	Memory	Negative
21	107879	Memory	Negative
21	107883	Memory	Negative
21	109038	Memory	Negative
21	109195	Memory	Negative
21	109753	Memory	Negative
21	109883	Memory	Negative
21	109971	Memory	Negative
21	110816	Memory	Negative
21	110865	Memory	Negative
21	111080	Memory	Negative
21	111354	Memory	Negative
21	111654	Memory	Negative
21	111827	Memory	Negative
21	112910	Naive	Negative
21	113168	Memory	Negative
21	113415	Memory	Negative
21	113581	Memory	Negative
21	113622	Memory	Negative
21	113633	Memory	Negative
21	114463	Memory	Negative
21	114718	Memory	Negative
21	114883	Memory	Negative
21	115851	Memory	Negative
21	116513	Naive	Negative
21	117154	Memory	Negative
21	117273	Memory	Negative
21	117890	Memory	Negative
21	118556	Memory	Negative
21	118557	Memory	Negative
21	118734	Memory	Negative
21	120359	Naive	Negative
21	120585	Memory	Negative
21	120824	Memory	Negative
21	121793	Memory	Negative
21	122136	Memory	Negative
21	122264	Naive	Negative
21	122814	Memory	Negative
21	123792	Memory	Negative
21	123972	Memory	Negative
21	124069	Memory	Negative
21	124251	Memory	Negative
21	124449	Memory	Negative
21	124526	Memory	Negative
21	124629	Memory	Negative
21	125185	Memory	Negative
21	125646	Memory	Negative
21	125680	Memory	Negative
21	125800	Memory	Negative
21	126983	Memory	Negative
21	127780	Memory	Negative
21	128137	Memory	Negative
21	128324	Memory	Negative
21	128571	Memory	Negative
21	128824	Memory	Negative
21	129008	Memory	Negative
21	129015	Memory	Negative
21	129467	Memory	Negative
21	129692	Memory	Negative
21	129839	Memory	Negative
21	129860	Memory	Negative
21	130934	Memory	Negative
21	131127	Memory	Negative
21	131256	Memory	Negative
21	131461	Memory	Negative
21	131790	Memory	Negative
21	132231	Memory	Negative
21	132954	Memory	Negative
21	133066	Naive	Negative
21	133443	Memory	Negative
21	134076	Memory	Negative
21	134800	Memory	Negative
21	135431	Memory	Negative
21	135435	Memory	Negative
21	135864	Memory	Negative
21	136829	Memory	Negative
21	136875	Memory	Negative
21	136979	Memory	Negative
21	137203	Memory	Negative
21	137569	Memory	Negative
21	137774	Memory	Negative
21	138867	Memory	Negative
21	139925	Memory	Negative
21	139967	Memory	Negative
21	140527	Memory	Negative
21	142709	Memory	Negative
21	142813	Memory	Negative
21	143361	Memory	Negative
21	143482	Memory	Negative
21	143639	Memory	Negative
21	144065	Memory	Negative
21	144281	Memory	Negative
21	144283	Memory	Negative
21	144319	Memory	Negative
21	144504	Memory	Negative
21	144556	Memory	Negative
21	141	Memory	Negative
21	175	Memory	Negative
21	246	Memory	Negative
21	319	Memory	Negative
21	338	Memory	Negative
21	339	Memory	Negative
21	415	Memory	Negative
21	680	Memory	Negative
21	701	Memory	Negative
21	915	Memory	Negative
21	932	Memory	Negative
21	1119	Memory	Negative
21	1321	Memory	Negative
21	1384	Memory	Negative
21	1618	Memory	Negative
21	1698	Naive	Negative
21	1855	Memory	Negative
21	1929	Naive	Negative
21	1938	Naive	Negative
21	1948	Naive	Negative
21	1955	Memory	Negative
21	1978	Memory	Negative
21	2027	Memory	Negative
21	2118	Memory	Negative
21	2129	Memory	Negative
21	2242	Memory	Negative
21	2272	Memory	Negative
21	2464	Memory	Negative
21	2622	Memory	Negative
21	2626	Memory	Negative
21	2667	Memory	Negative
21	2770	Memory	Negative
21	2775	Memory	Negative
21	2855	Memory	Negative
21	2858	Memory	Negative
21	2975	Memory	Negative
21	3149	Memory	Negative
21	3223	Memory	Negative
21	3509	Memory	Negative
21	3635	Memory	Negative
21	3934	Naive	Negative
21	3938	Memory	Negative
21	4009	Memory	Negative
21	4048	Memory	Negative
21	4063	Memory	Negative
21	4139	Memory	Negative
21	4147	Memory	Negative
21	4324	Memory	Negative
21	4470	Memory	Negative
21	4476	Memory	Negative
21	4550	Memory	Negative
21	4720	Memory	Negative
21	4801	Memory	Negative
21	4877	Memory	Negative
21	4918	Memory	Negative
21	4961	Memory	Negative
21	5078	Memory	Negative
21	5129	Memory	Negative
21	5137	Memory	Negative
21	5153	Memory	Negative
21	5190	Memory	Negative
21	5281	Memory	Negative
21	5477	Memory	Negative
21	5495	Memory	Negative
21	5669	Memory	Negative
21	5729	Memory	Negative
21	5765	Memory	Negative
21	5864	Memory	Negative
21	6229	Memory	Negative
21	6595	Memory	Negative
21	6987	Memory	Negative
21	6998	Memory	Negative
21	7015	Memory	Negative
21	7096	Memory	Negative
21	7164	Memory	Negative
21	7173	Memory	Negative
21	7252	Naive	Negative
21	7392	Memory	Negative
21	7426	Memory	Negative
21	7430	Memory	Negative
21	7513	Memory	Negative
21	7562	Memory	Negative
21	7601	Memory	Negative
21	7664	Memory	Negative
21	7675	Memory	Negative
21	7778	Memory	Negative
21	7878	Memory	Negative
21	7971	Memory	Negative
21	8048	Memory	Negative
21	8145	Memory	Negative
21	8527	Memory	Negative
21	8693	Memory	Negative
21	8796	Memory	Negative
21	8858	Memory	Negative
21	8958	Memory	Negative
21	9003	Memory	Negative
21	9016	Memory	Negative
21	9193	Memory	Negative
21	9242	Naive	Negative
21	9287	Memory	Negative
21	9475	Memory	Negative
21	9537	Memory	Negative
21	9558	Naive	Negative
21	9582	Memory	Negative
21	9989	Memory	Negative
21	10047	Memory	Negative
21	10048	Memory	Negative
21	10143	Memory	Negative
21	10165	Memory	Negative
21	10272	Memory	Negative
21	10315	Memory	Negative
21	10480	Memory	Negative
21	10581	Memory	Negative
21	10635	Memory	Negative
21	10716	Memory	Negative
21	10860	Memory	Negative
21	10971	Memory	Negative
21	11039	Memory	Negative
21	11064	Memory	Negative
21	11084	Memory	Negative
21	11089	Memory	Negative
21	11181	Memory	Negative
21	11268	Memory	Negative
21	11359	Memory	Negative
21	11424	Memory	Negative
21	11506	Memory	Negative
21	11578	Memory	Negative
21	11644	Memory	Negative
21	11781	Memory	Negative
21	11785	Memory	Negative
21	12070	Memory	Negative
21	12174	Memory	Negative
21	12260	Memory	Negative
21	12271	Memory	Negative
21	12367	Memory	Negative
21	12382	Memory	Negative
21	12476	Memory	Negative
21	12603	Memory	Negative
21	12658	Memory	Negative
21	12726	Memory	Negative
21	12736	Memory	Negative
21	12825	Memory	Negative
21	12831	Memory	Negative
21	13023	Memory	Negative
21	13061	Memory	Negative
21	13271	Memory	Negative
21	13345	Memory	Negative
21	13416	Memory	Negative
21	13495	Memory	Negative
21	13752	Memory	Negative
21	13760	Naive	Negative
21	13808	Memory	Negative
21	13815	Memory	Negative
21	13930	Memory	Negative
21	13956	Naive	Negative
21	14055	Memory	Negative
21	14066	Memory	Negative
21	14176	Memory	Negative
21	14183	Memory	Negative
21	14294	Memory	Negative
21	14321	Memory	Negative
21	14364	Memory	Negative
21	14463	Memory	Negative
21	14606	Memory	Negative
21	14679	Memory	Negative
21	14727	Memory	Negative
21	14739	Naive	Negative
21	14742	Memory	Negative
21	14807	Memory	Negative
21	14870	Memory	Negative
21	15036	Naive	Negative
21	15090	Memory	Negative
21	15177	Memory	Negative
21	15215	Memory	Negative
21	15226	Memory	Negative
21	15238	Memory	Negative
21	15261	Naive	Negative
21	15346	Naive	Negative
21	15369	Memory	Negative
21	15525	Memory	Negative
21	15569	Memory	Negative
21	15945	Naive	Negative
21	15978	Memory	Negative
21	16052	Memory	Negative
21	16059	Memory	Negative
21	16112	Memory	Negative
21	16239	Memory	Negative
21	16249	Memory	Negative
21	16290	Memory	Negative
21	16455	Memory	Negative
21	16735	Memory	Negative
21	16785	Memory	Negative
21	16903	Memory	Negative
21	16913	Naive	Negative
21	16972	Memory	Negative
21	17102	Memory	Negative
21	17233	Memory	Negative
21	17247	Memory	Negative
21	17335	Memory	Negative
21	17349	Memory	Negative
21	17501	Memory	Negative
21	17562	Memory	Negative
21	17574	Memory	Negative
21	17679	Memory	Negative
21	17682	Memory	Negative
21	17805	Naive	Negative
21	17850	Memory	Negative
21	17931	Memory	Negative
21	17936	Memory	Negative
21	17969	Memory	Negative
21	18009	Memory	Negative
21	18020	Memory	Negative
21	18057	Memory	Negative
21	18082	Memory	Negative
21	18213	Naive	Negative
21	18234	Memory	Negative
21	18316	Memory	Negative
21	18360	Memory	Negative
21	18421	Memory	Negative
21	18502	Memory	Negative
21	18582	Memory	Negative
21	18591	Memory	Negative
21	18664	Memory	Negative
21	18679	Memory	Negative
21	18729	Memory	Negative
21	18795	Memory	Negative
21	18925	Memory	Negative
21	18964	Naive	Negative
21	19142	Memory	Negative
21	19147	Naive	Negative
21	19321	Memory	Negative
21	19387	Memory	Negative
21	19398	Memory	Negative
21	19490	Memory	Negative
21	19521	Memory	Negative
21	19700	Memory	Negative
21	19749	Memory	Negative
21	19945	Memory	Negative
21	19979	Memory	Negative
21	20206	Memory	Negative
21	20253	Memory	Negative
21	20304	Memory	Negative
21	20323	Memory	Negative
21	20409	Memory	Negative
21	20470	Naive	Negative
21	20512	Memory	Negative
21	20689	Memory	Negative
21	20740	Memory	Negative
21	20782	Memory	Negative
21	20841	Naive	Negative
21	20880	Memory	Negative
21	20889	Memory	Negative
21	20894	Memory	Negative
21	21078	Memory	Negative
21	21154	Memory	Negative
21	21286	Naive	Negative
21	21331	Memory	Negative
21	21420	Memory	Negative
21	21548	Memory	Negative
21	21577	Memory	Negative
21	21586	Memory	Negative
21	21678	Memory	Negative
21	21701	Memory	Negative
21	21702	Memory	Negative
21	21766	Memory	Negative
21	21805	Naive	Negative
21	21995	Memory	Negative
21	22002	Memory	Negative
21	22075	Memory	Negative
21	22100	Memory	Negative
21	22160	Memory	Negative
21	22186	Memory	Negative
21	22401	Memory	Negative
21	22478	Naive	Negative
21	22553	Memory	Negative
21	22638	Memory	Negative
21	22685	Memory	Negative
21	22692	Memory	Negative
21	22758	Naive	Negative
21	22760	Memory	Negative
21	22844	Memory	Negative
21	22992	Memory	Negative
21	23123	Memory	Negative
21	23247	Memory	Negative
21	23367	Memory	Negative
21	23440	Naive	Negative
21	23491	Memory	Negative
21	23573	Memory	Negative
21	23762	Memory	Negative
21	23799	Memory	Negative
21	23841	Memory	Negative
21	23867	Memory	Negative
21	23920	Memory	Negative
21	23936	Memory	Negative
21	23977	Memory	Negative
21	24007	Memory	Negative
21	24026	Memory	Negative
21	24097	Memory	Negative
21	24137	Memory	Negative
21	24309	Memory	Negative
21	24430	Memory	Negative
21	24464	Memory	Negative
21	24679	Memory	Negative
21	24790	Memory	Negative
21	25087	Memory	Negative
21	25151	Memory	Negative
21	25232	Memory	Negative
21	25285	Naive	Negative
21	25341	Memory	Negative
21	25409	Memory	Negative
21	25720	Memory	Negative
21	25812	Memory	Negative
21	25887	Memory	Negative
21	25901	Memory	Negative
21	25999	Memory	Negative
21	26003	Memory	Negative
21	26041	Memory	Negative
21	26226	Memory	Negative
21	26375	Memory	Negative
21	26454	Memory	Negative
21	26479	Memory	Negative
21	26556	Memory	Negative
21	26564	Memory	Negative
21	26633	Memory	Negative
21	26839	Memory	Negative
21	26861	Memory	Negative
21	27029	Memory	Negative
21	27032	Memory	Negative
21	27110	Memory	Negative
21	27158	Memory	Negative
21	27214	Memory	Negative
21	27230	Memory	Negative
21	27302	Memory	Negative
21	27317	Memory	Negative
21	27383	Memory	Negative
21	27585	Memory	Negative
21	27587	Memory	Negative
21	27667	Memory	Negative
21	27774	Memory	Negative
21	27913	Memory	Negative
21	27976	Memory	Negative
21	27981	Memory	Negative
21	28010	Memory	Negative
21	28133	Memory	Negative
21	28268	Memory	Negative
21	28412	Memory	Negative
21	28423	Memory	Negative
21	28427	Memory	Negative
21	28594	Memory	Negative
21	28596	Memory	Negative
21	28665	Memory	Negative
21	28776	Memory	Negative
21	28795	Memory	Negative
21	28889	Memory	Negative
21	28892	Memory	Negative
21	28911	Memory	Negative
21	29072	Memory	Negative
21	29103	Memory	Negative
21	29149	Memory	Negative
21	29229	Memory	Negative
21	29310	Naive	Negative
21	29359	Naive	Negative
21	29367	Memory	Negative
21	29388	Memory	Negative
21	29420	Memory	Negative
21	29496	Memory	Negative
21	29512	Naive	Negative
21	29587	Memory	Negative
21	29599	Naive	Negative
21	29648	Memory	Negative
21	29653	Memory	Negative
21	29661	Memory	Negative
21	29846	Memory	Negative
21	29869	Memory	Negative
21	29876	Naive	Negative
21	30037	Memory	Negative
21	30127	Memory	Negative
21	30169	Memory	Negative
21	30203	Naive	Negative
21	30240	Memory	Negative
21	30380	Memory	Negative
21	30421	Naive	Negative
21	30453	Memory	Negative
21	30456	Memory	Negative
21	30459	Naive	Negative
21	30475	Memory	Negative
21	30607	Memory	Negative
21	30713	Memory	Negative
21	31029	Memory	Negative
21	31034	Memory	Negative
21	31189	Memory	Negative
21	31227	Memory	Negative
21	31278	Memory	Negative
21	31501	Memory	Negative
21	31517	Memory	Negative
21	31520	Naive	Negative
21	31623	Memory	Negative
21	31672	Memory	Negative
21	31705	Memory	Negative
21	31888	Memory	Negative
21	31907	Memory	Negative
21	31974	Memory	Negative
21	32054	Naive	Negative
21	32058	Memory	Negative
21	32179	Memory	Negative
21	32193	Memory	Negative
21	32443	Memory	Negative
21	32506	Naive	Negative
21	32560	Memory	Negative
21	32634	Naive	Negative
21	32652	Memory	Negative
21	32780	Memory	Negative
21	32800	Memory	Negative
21	33076	Memory	Negative
21	33103	Memory	Negative
21	33116	Memory	Negative
21	33202	Memory	Negative
21	33235	Memory	Negative
21	33341	Memory	Negative
21	33439	Naive	Negative
21	33457	Memory	Negative
21	33468	Memory	Negative
21	33535	Memory	Negative
21	33555	Memory	Negative
21	33559	Naive	Negative
21	33560	Memory	Negative
21	33602	Memory	Negative
21	33627	Naive	Negative
21	33637	Memory	Negative
21	33692	Memory	Negative
21	33709	Naive	Negative
21	33932	Naive	Negative
21	34041	Memory	Negative
21	34101	Naive	Negative
21	34175	Memory	Negative
21	34176	Memory	Negative
21	34201	Memory	Negative
21	34326	Memory	Negative
21	34403	Memory	Negative
21	34429	Memory	Negative
21	34556	Memory	Negative
21	34570	Memory	Negative
21	34571	Memory	Negative
21	34876	Memory	Negative
21	35013	Memory	Negative
21	35087	Memory	Negative
21	35114	Memory	Negative
21	35225	Memory	Negative
21	35404	Memory	Negative
21	35416	Memory	Negative
21	35447	Naive	Negative
21	35475	Memory	Negative
21	35501	Naive	Negative
21	35590	Memory	Negative
21	35600	Memory	Negative
21	35756	Memory	Negative
21	35768	Memory	Negative
21	35804	Memory	Negative
21	35805	Memory	Negative
21	35806	Memory	Negative
21	35886	Memory	Negative
21	35930	Memory	Negative
21	36044	Memory	Negative
21	36045	Memory	Negative
21	36286	Memory	Negative
21	36295	Memory	Negative
21	36341	Memory	Negative
21	36372	Memory	Negative
21	36508	Memory	Negative
21	36556	Naive	Negative
21	36617	Naive	Negative
21	36639	Memory	Negative
21	36896	Naive	Negative
21	36954	Memory	Negative
21	37012	Memory	Negative
21	37053	Memory	Negative
21	37162	Memory	Negative
21	37273	Memory	Negative
21	37428	Memory	Negative
21	37457	Memory	Negative
21	37499	Memory	Negative
21	37576	Memory	Negative
21	37604	Memory	Negative
21	37615	Memory	Negative
21	37653	Memory	Negative
21	37681	Memory	Negative
21	37754	Memory	Negative
21	37825	Memory	Negative
21	37848	Memory	Negative
21	37873	Memory	Negative
21	37880	Memory	Negative
21	37891	Memory	Negative
21	37920	Memory	Negative
21	38046	Memory	Negative
21	38206	Memory	Negative
21	38489	Memory	Negative
21	38504	Memory	Negative
21	38708	Memory	Negative
21	38746	Naive	Negative
21	38790	Naive	Negative
21	38810	Memory	Negative
21	38828	Naive	Negative
21	38887	Memory	Negative
21	38965	Naive	Negative
21	39015	Naive	Negative
21	39017	Memory	Negative
21	39028	Memory	Negative
21	39054	Memory	Negative
21	39100	Memory	Negative
21	39339	Memory	Negative
21	39466	Memory	Negative
21	39488	Memory	Negative
21	39491	Memory	Negative
21	39567	Memory	Negative
21	39737	Memory	Negative
21	39765	Naive	Negative
21	40077	Naive	Negative
21	40084	Memory	Negative
21	40085	Memory	Negative
21	40212	Memory	Negative
21	40287	Naive	Negative
21	40372	Memory	Negative
21	40393	Memory	Negative
21	40461	Memory	Negative
21	40516	Memory	Negative
21	40611	Naive	Negative
21	40702	Memory	Negative
21	40768	Memory	Negative
21	41040	Memory	Negative
21	41190	Memory	Negative
21	41203	Memory	Negative
21	41246	Memory	Negative
21	41275	Memory	Negative
21	41452	Naive	Negative
21	41494	Memory	Negative
21	41506	Memory	Negative
21	41607	Memory	Negative
21	41646	Memory	Negative
21	41651	Memory	Negative
21	41780	Memory	Negative
21	41826	Memory	Negative
21	41878	Memory	Negative
21	41885	Memory	Negative
21	41963	Memory	Negative
21	42065	Memory	Negative
21	42074	Memory	Negative
21	42079	Memory	Negative
21	42310	Memory	Negative
21	42363	Memory	Negative
21	42385	Memory	Negative
21	42562	Memory	Negative
21	42752	Naive	Negative
21	42821	Memory	Negative
21	42838	Memory	Negative
21	42896	Memory	Negative
21	43089	Memory	Negative
21	43225	Memory	Negative
21	43269	Naive	Negative
21	43270	Memory	Negative
21	43326	Memory	Negative
21	43373	Memory	Negative
21	43403	Memory	Negative
21	43506	Memory	Negative
21	43597	Memory	Negative
21	43599	Memory	Negative
21	43735	Memory	Negative
21	43761	Memory	Negative
21	43818	Memory	Negative
21	43825	Memory	Negative
21	43837	Naive	Negative
21	43898	Memory	Negative
21	44090	Memory	Negative
21	44136	Memory	Negative
21	44164	Memory	Negative
21	44179	Memory	Negative
21	44209	Memory	Negative
21	44364	Memory	Negative
21	44374	Memory	Negative
21	44390	Naive	Negative
21	44536	Memory	Negative
21	44545	Memory	Negative
21	44559	Memory	Negative
21	44784	Memory	Negative
21	44811	Memory	Negative
21	44954	Memory	Negative
21	44965	Memory	Negative
21	45010	Naive	Negative
21	45048	Memory	Negative
21	45111	Memory	Negative
21	45295	Memory	Negative
21	45399	Memory	Negative
21	45586	Naive	Negative
21	45658	Memory	Negative
21	45674	Memory	Negative
21	45686	Naive	Negative
21	45828	Memory	Negative
21	45926	Memory	Negative
21	45968	Naive	Negative
21	46050	Memory	Negative
21	46100	Memory	Negative
21	46131	Memory	Negative
21	46469	Memory	Negative
21	46482	Memory	Negative
21	46496	Naive	Negative
21	46622	Naive	Negative
21	46698	Memory	Negative
21	47222	Memory	Negative
21	47340	Memory	Negative
21	47362	Memory	Negative
21	47369	Memory	Negative
21	47375	Memory	Negative
21	47421	Naive	Negative
21	47536	Memory	Negative
21	47581	Memory	Negative
21	47588	Memory	Negative
21	47638	Memory	Negative
21	47676	Memory	Negative
21	47682	Memory	Negative
21	47684	Naive	Negative
21	47743	Memory	Negative
21	47767	Memory	Negative
21	47780	Memory	Negative
21	47992	Naive	Negative
21	48068	Naive	Negative
21	48110	Memory	Negative
21	48222	Memory	Negative
21	48282	Memory	Negative
21	48299	Memory	Negative
21	48324	Naive	Negative
21	48360	Memory	Negative
21	48414	Memory	Negative
21	48434	Memory	Negative
21	48442	Memory	Negative
21	48491	Naive	Negative
21	48585	Memory	Negative
21	48722	Naive	Negative
21	48753	Memory	Negative
21	48828	Memory	Negative
21	48837	Memory	Negative
21	48864	Memory	Negative
21	48995	Memory	Negative
21	49063	Memory	Negative
21	49107	Naive	Negative
21	49120	Naive	Negative
21	49250	Memory	Negative
21	49311	Memory	Negative
21	49321	Naive	Negative
21	49377	Memory	Negative
21	49387	Memory	Negative
21	49394	Naive	Negative
21	49436	Memory	Negative
21	49560	Memory	Negative
21	49593	Naive	Negative
21	49643	Naive	Negative
21	49648	Naive	Negative
21	49758	Naive	Negative
21	49778	Naive	Negative
21	49835	Memory	Negative
21	49888	Memory	Negative
21	50002	Memory	Negative
21	50071	Memory	Negative
21	50098	Memory	Negative
21	50113	Naive	Negative
21	50116	Memory	Negative
21	50215	Memory	Negative
21	50219	Memory	Negative
21	50378	Naive	Negative
21	50392	Memory	Negative
21	50464	Naive	Negative
21	50501	Memory	Negative
21	50535	Naive	Negative
21	50573	Memory	Negative
21	50578	Naive	Negative
21	50587	Naive	Negative
21	50670	Naive	Negative
21	50697	Memory	Negative
21	50702	Memory	Negative
21	50865	Naive	Negative
21	51019	Naive	Negative
21	51035	Naive	Negative
21	51091	Memory	Negative
21	51125	Memory	Negative
21	51136	Naive	Negative
21	51304	Memory	Negative
21	51331	Memory	Negative
21	51406	Naive	Negative
21	51545	Memory	Negative
21	51558	Memory	Negative
21	51566	Naive	Negative
21	51622	Memory	Negative
21	51661	Memory	Negative
21	51821	Naive	Negative
21	51853	Naive	Negative
21	51934	Memory	Negative
21	51989	Memory	Negative
21	52036	Memory	Negative
21	52089	Naive	Negative
21	52132	Naive	Negative
21	52276	Naive	Negative
21	52318	Memory	Negative
21	52352	Memory	Negative
21	52470	Memory	Negative
21	52481	Memory	Negative
21	52541	Memory	Negative
21	52594	Naive	Negative
21	52685	Memory	Negative
21	52794	Naive	Negative
21	52810	Memory	Negative
21	52873	Naive	Negative
21	52973	Naive	Negative
21	53004	Memory	Negative
21	53026	Memory	Negative
21	53062	Naive	Negative
21	53104	Memory	Negative
21	53169	Memory	Negative
21	53284	Naive	Negative
21	53300	Naive	Negative
21	53342	Memory	Negative
21	53379	Memory	Negative
21	53393	Memory	Negative
21	53398	Naive	Negative
21	53400	Naive	Negative
21	53477	Memory	Negative
21	53591	Memory	Negative
21	53651	Naive	Negative
21	53659	Naive	Negative
21	53695	Naive	Negative
21	53699	Memory	Negative
21	53715	Naive	Negative
21	53718	Naive	Negative
21	53721	Memory	Negative
21	53755	Memory	Negative
21	53819	Memory	Negative
21	53886	Naive	Negative
21	53905	Memory	Negative
21	53959	Naive	Negative
21	53980	Naive	Negative
21	53982	Naive	Negative
21	53991	Memory	Negative
21	54039	Naive	Negative
21	54076	Naive	Negative
21	54220	Naive	Negative
21	54241	Naive	Negative
21	54263	Naive	Negative
21	54274	Memory	Negative
21	54311	Memory	Negative
21	54349	Naive	Negative
21	54350	Naive	Negative
21	54377	Naive	Negative
21	54390	Memory	Negative
21	54392	Memory	Negative
21	54396	Memory	Negative
21	54458	Memory	Negative
21	54488	Memory	Negative
21	54530	Memory	Negative
21	54591	Naive	Negative
21	54601	Naive	Negative
21	54716	Memory	Negative
21	54868	Memory	Negative
21	54895	Memory	Negative
21	54939	Memory	Negative
21	54965	Memory	Negative
21	54970	Naive	Negative
21	55069	Naive	Negative
21	55106	Memory	Negative
21	55111	Memory	Negative
21	55137	Naive	Negative
21	55309	Memory	Negative
21	55553	Memory	Negative
21	55680	Naive	Negative
21	55683	Memory	Negative
21	55808	Naive	Negative
21	55929	Memory	Negative
21	56015	Memory	Negative
21	56057	Naive	Negative
21	56074	Naive	Negative
21	56099	Memory	Negative
21	56197	Memory	Negative
21	56236	Memory	Negative
21	56369	Naive	Negative
21	56388	Naive	Negative
21	56516	Memory	Negative
21	56522	Memory	Negative
21	56540	Memory	Negative
21	56683	Memory	Negative
21	56726	Naive	Negative
21	56754	Memory	Negative
21	56807	Memory	Negative
21	56881	Memory	Negative
21	56966	Memory	Negative
21	57019	Memory	Negative
21	57044	Memory	Negative
21	57115	Naive	Negative
21	57116	Naive	Negative
21	57118	Memory	Negative
21	57125	Naive	Negative
21	57135	Memory	Negative
21	57234	Memory	Negative
21	57260	Memory	Negative
21	57271	Naive	Negative
21	57293	Memory	Negative
21	57304	Naive	Negative
21	57323	Memory	Negative
21	57416	Memory	Negative
21	57458	Memory	Negative
21	57467	Naive	Negative
21	57484	Memory	Negative
21	57591	Memory	Negative
21	57593	Memory	Negative
21	57635	Memory	Negative
21	57638	Naive	Negative
21	57658	Naive	Negative
21	57752	Naive	Negative
21	57811	Naive	Negative
21	57891	Memory	Negative
21	57910	Memory	Negative
21	57919	Memory	Negative
21	57971	Naive	Negative
21	57995	Naive	Negative
21	58106	Memory	Negative
21	58267	Naive	Negative
21	58271	Naive	Negative
21	58306	Naive	Negative
21	58314	Memory	Negative
21	58330	Memory	Negative
21	58384	Memory	Negative
21	58448	Memory	Negative
21	58498	Memory	Negative
21	58543	Memory	Negative
21	58562	Memory	Negative
21	58745	Naive	Negative
21	58759	Memory	Negative
21	58769	Naive	Negative
21	58929	Memory	Negative
21	58976	Memory	Negative
21	58988	Memory	Negative
21	59000	Memory	Negative
21	59050	Naive	Negative
21	59055	Naive	Negative
21	59066	Memory	Negative
21	59131	Memory	Negative
21	59156	Memory	Negative
21	59176	Memory	Negative
21	59219	Memory	Negative
21	59274	Memory	Negative
21	59351	Memory	Negative
21	59469	Memory	Negative
21	59481	Memory	Negative
21	59535	Memory	Negative
21	59607	Memory	Negative
21	59641	Naive	Negative
21	59643	Memory	Negative
21	59668	Naive	Negative
21	59692	Memory	Negative
21	59710	Memory	Negative
21	59731	Memory	Negative
21	59951	Memory	Negative
21	59982	Naive	Negative
21	59991	Naive	Negative
21	60001	Naive	Negative
21	60008	Naive	Negative
21	60071	Memory	Negative
21	60098	Memory	Negative
21	60101	Memory	Negative
21	60152	Memory	Negative
21	60168	Memory	Negative
21	60231	Memory	Negative
21	60268	Naive	Negative
21	60274	Memory	Negative
21	60382	Memory	Negative
21	60412	Memory	Negative
21	60484	Naive	Negative
21	60582	Memory	Negative
21	60625	Memory	Negative
21	60640	Memory	Negative
21	60697	Memory	Negative
21	60761	Memory	Negative
21	60771	Memory	Negative
21	60847	Memory	Negative
21	60969	Memory	Negative
21	60996	Memory	Negative
21	61028	Memory	Negative
21	61038	Memory	Negative
21	61121	Memory	Negative
21	61142	Memory	Negative
21	61221	Memory	Negative
21	61236	Memory	Negative
21	61303	Memory	Negative
21	61312	Memory	Negative
21	61324	Memory	Negative
21	61370	Memory	Negative
21	61382	Memory	Negative
21	61428	Naive	Negative
21	61502	Memory	Negative
21	61606	Naive	Negative
21	61629	Memory	Negative
21	61777	Naive	Negative
21	61798	Memory	Negative
21	61868	Naive	Negative
21	61940	Memory	Negative
21	62067	Naive	Negative
21	62158	Naive	Negative
21	62167	Memory	Negative
21	62179	Naive	Negative
21	62293	Naive	Negative
21	62294	Memory	Negative
21	62420	Memory	Negative
21	62422	Naive	Negative
21	62516	Memory	Negative
21	62539	Naive	Negative
21	62540	Memory	Negative
21	62562	Memory	Negative
21	62695	Naive	Negative
21	62708	Memory	Negative
21	62733	Naive	Negative
21	62746	Memory	Negative
21	62885	Memory	Negative
21	62926	Memory	Negative
21	62934	Memory	Negative
21	63046	Memory	Negative
21	63060	Naive	Negative
21	63070	Memory	Negative
21	63260	Memory	Negative
21	63270	Naive	Negative
21	63311	Memory	Negative
21	63472	Memory	Negative
21	63526	Memory	Negative
21	63620	Memory	Negative
21	63694	Memory	Negative
21	63725	Memory	Negative
21	63735	Memory	Negative
21	63751	Memory	Negative
21	63757	Memory	Negative
21	63800	Naive	Negative
21	63947	Naive	Negative
21	63958	Memory	Negative
21	64064	Memory	Negative
21	64318	Memory	Negative
21	64435	Memory	Negative
21	64486	Memory	Negative
21	64585	Memory	Negative
21	64637	Naive	Negative
21	64811	Memory	Negative
21	64852	Naive	Negative
21	64928	Naive	Negative
21	64973	Memory	Negative
21	65042	Naive	Negative
21	65072	Memory	Negative
21	65241	Memory	Negative
21	65285	Memory	Negative
21	65328	Memory	Negative
21	65336	Memory	Negative
21	65394	Naive	Negative
21	65429	Memory	Negative
21	65445	Memory	Negative
21	65457	Memory	Negative
21	65469	Naive	Negative
21	65482	Memory	Negative
21	65514	Naive	Negative
21	65540	Memory	Negative
21	65561	Memory	Negative
21	65620	Memory	Negative
21	65735	Memory	Negative
21	65785	Memory	Negative
21	65875	Memory	Negative
21	65929	Memory	Negative
21	65985	Naive	Negative
21	66073	Memory	Negative
21	66075	Naive	Negative
21	66198	Memory	Negative
21	66274	Memory	Negative
21	66278	Naive	Negative
21	66301	Naive	Negative
21	66360	Memory	Negative
21	66402	Memory	Negative
21	66680	Memory	Negative
21	66689	Memory	Negative
21	66691	Memory	Negative
21	66713	Memory	Negative
21	66772	Memory	Negative
21	66829	Memory	Negative
21	66917	Memory	Negative
21	66985	Memory	Negative
21	67111	Memory	Negative
21	67201	Naive	Negative
21	67283	Memory	Negative
21	67310	Memory	Negative
21	67421	Memory	Negative
21	67435	Memory	Negative
21	67438	Memory	Negative
21	67439	Memory	Negative
21	67543	Memory	Negative
21	67648	Memory	Negative
21	67722	Naive	Negative
21	67773	Memory	Negative
21	67924	Memory	Negative
21	67999	Naive	Negative
21	68011	Memory	Negative
21	68077	Naive	Negative
21	68165	Memory	Negative
21	68184	Memory	Negative
21	68205	Memory	Negative
21	68261	Memory	Negative
21	68270	Memory	Negative
21	68282	Memory	Negative
21	68325	Memory	Negative
21	68518	Memory	Negative
21	68583	Memory	Negative
21	68649	Memory	Negative
21	68675	Memory	Negative
21	68773	Memory	Negative
21	68786	Memory	Negative
21	68852	Memory	Negative
21	69013	Memory	Negative
21	69126	Memory	Negative
21	69221	Memory	Negative
21	69259	Memory	Negative
21	69272	Memory	Negative
21	69341	Memory	Negative
21	69548	Memory	Negative
21	69642	Memory	Negative
21	69676	Memory	Negative
21	69692	Naive	Negative
21	69713	Memory	Negative
21	69912	Naive	Negative
21	70131	Memory	Negative
21	70188	Memory	Negative
21	70190	Memory	Negative
21	70233	Memory	Negative
21	70273	Memory	Negative
21	70298	Memory	Negative
21	70945	Memory	Negative
21	71103	Memory	Negative
21	71157	Memory	Negative
21	71270	Memory	Negative
21	71319	Memory	Negative
21	71360	Memory	Negative
21	71404	Memory	Negative
21	71507	Memory	Negative
21	71513	Memory	Negative
21	71522	Memory	Negative
21	71577	Naive	Negative
21	71716	Memory	Negative
21	71764	Memory	Negative
21	71765	Memory	Negative
21	71798	Memory	Negative
21	71918	Memory	Negative
21	71967	Memory	Negative
21	72060	Memory	Negative
21	72114	Memory	Negative
21	72209	Memory	Negative
21	72240	Memory	Negative
21	72294	Memory	Negative
21	72373	Memory	Negative
21	72392	Memory	Negative
21	72412	Memory	Negative
21	72535	Memory	Negative
21	72542	Memory	Negative
21	72545	Memory	Negative
21	72568	Memory	Negative
21	72643	Memory	Negative
21	72648	Memory	Negative
21	72757	Memory	Negative
21	72774	Memory	Negative
21	72812	Naive	Negative
21	72896	Memory	Negative
21	72899	Memory	Negative
21	72921	Memory	Negative
21	72940	Memory	Negative
21	73000	Memory	Negative
21	73021	Memory	Negative
21	73111	Memory	Negative
21	73164	Naive	Negative
21	73254	Memory	Negative
21	73481	Memory	Negative
21	73489	Memory	Negative
21	73534	Memory	Negative
21	73649	Memory	Negative
21	73687	Memory	Negative
21	73926	Memory	Negative
21	73964	Naive	Negative
21	74076	Memory	Negative
21	74080	Memory	Negative
21	74130	Naive	Negative
21	74335	Naive	Negative
21	74486	Memory	Negative
21	74509	Memory	Negative
21	74523	Naive	Negative
21	74647	Memory	Negative
21	74737	Memory	Negative
21	74864	Memory	Negative
21	74966	Memory	Negative
21	75006	Memory	Negative
21	75008	Memory	Negative
21	75158	Memory	Negative
21	75170	Memory	Negative
21	75251	Memory	Negative
21	75421	Memory	Negative
21	75458	Memory	Negative
21	75460	Memory	Negative
21	75519	Memory	Negative
21	75524	Memory	Negative
21	75529	Memory	Negative
21	75821	Naive	Negative
21	76436	Memory	Negative
21	76529	Memory	Negative
21	76599	Memory	Negative
21	76640	Naive	Negative
21	76708	Memory	Negative
21	76916	Memory	Negative
21	76924	Memory	Negative
21	76940	Memory	Negative
21	76985	Memory	Negative
21	77031	Memory	Negative
21	77172	Memory	Negative
21	77206	Memory	Negative
21	77222	Memory	Negative
21	77356	Memory	Negative
21	77414	Memory	Negative
21	77466	Memory	Negative
21	77544	Memory	Negative
21	77633	Memory	Negative
21	77639	Naive	Negative
21	77645	Memory	Negative
21	77679	Memory	Negative
21	78120	Memory	Negative
21	78182	Memory	Negative
21	78245	Memory	Negative
21	78276	Memory	Negative
21	78386	Naive	Negative
21	78470	Memory	Negative
21	78555	Memory	Negative
21	78630	Memory	Negative
21	78692	Memory	Negative
21	78859	Memory	Negative
21	78864	Memory	Negative
21	78867	Memory	Negative
21	78945	Memory	Negative
21	79006	Memory	Negative
21	79429	Naive	Negative
21	79468	Memory	Negative
21	79520	Naive	Negative
21	79624	Memory	Negative
21	79639	Memory	Negative
21	79698	Memory	Negative
21	79906	Memory	Negative
21	79940	Memory	Negative
21	80038	Naive	Negative
21	80113	Memory	Negative
21	80164	Naive	Negative
21	80334	Memory	Negative
21	80452	Memory	Negative
21	80564	Memory	Negative
21	80585	Memory	Negative
21	80656	Naive	Negative
21	80829	Memory	Negative
21	80901	Naive	Negative
21	81026	Memory	Negative
21	81094	Memory	Negative
21	81111	Naive	Negative
21	81243	Memory	Negative
21	81247	Memory	Negative
21	81258	Naive	Negative
21	81268	Memory	Negative
21	81295	Naive	Negative
21	81511	Memory	Negative
21	81535	Memory	Negative
21	81617	Memory	Negative
21	81767	Memory	Negative
21	81806	Memory	Negative
21	81883	Naive	Negative
21	82036	Memory	Negative
21	82060	Memory	Negative
21	82090	Naive	Negative
21	82233	Memory	Negative
21	82236	Memory	Negative
21	82396	Memory	Negative
21	82404	Memory	Negative
21	82409	Memory	Negative
21	82534	Memory	Negative
21	82626	Memory	Negative
21	82813	Memory	Negative
21	82821	Memory	Negative
21	82840	Memory	Negative
21	82890	Naive	Negative
21	82958	Naive	Negative
21	83042	Naive	Negative
21	83079	Naive	Negative
21	83204	Memory	Negative
21	83228	Naive	Negative
21	83248	Naive	Negative
21	83276	Naive	Negative
21	83369	Naive	Negative
21	83549	Naive	Negative
21	83589	Memory	Negative
21	83676	Memory	Negative
21	83721	Memory	Negative
21	83742	Naive	Negative
21	83845	Memory	Negative
21	83853	Memory	Negative
21	83863	Memory	Negative
21	83995	Memory	Negative
21	84008	Naive	Negative
21	84233	Naive	Negative
21	84280	Memory	Negative
21	84483	Memory	Negative
21	84490	Naive	Negative
21	84512	Memory	Negative
21	84670	Naive	Negative
21	84797	Memory	Negative
21	84868	Memory	Negative
21	84874	Memory	Negative
21	84893	Memory	Negative
21	84898	Memory	Negative
21	84968	Naive	Negative
21	85052	Memory	Negative
21	85086	Naive	Negative
21	85112	Naive	Negative
21	85227	Naive	Negative
21	85254	Memory	Negative
21	85304	Memory	Negative
21	85429	Memory	Negative
21	85483	Memory	Negative
21	85492	Naive	Negative
21	85543	Memory	Negative
21	85611	Naive	Negative
21	85734	Memory	Negative
21	85782	Memory	Negative
21	85817	Naive	Negative
21	85819	Naive	Negative
21	85825	Memory	Negative
21	85830	Memory	Negative
21	85841	Memory	Negative
21	85862	Memory	Negative
21	85865	Memory	Negative
21	85964	Memory	Negative
21	85982	Naive	Negative
21	86059	Naive	Negative
21	86102	Memory	Negative
21	86329	Memory	Negative
21	86472	Naive	Negative
21	86487	Naive	Negative
21	86488	Memory	Negative
21	86583	Memory	Negative
21	86638	Memory	Negative
21	86720	Memory	Negative
21	86765	Memory	Negative
21	86768	Naive	Negative
21	86785	Memory	Negative
21	86807	Memory	Negative
21	86831	Memory	Negative
21	86990	Memory	Negative
21	86993	Memory	Negative
21	87032	Memory	Negative
21	87143	Naive	Negative
21	87192	Memory	Negative
21	87244	Memory	Negative
21	87401	Memory	Negative
21	87450	Memory	Negative
21	87550	Memory	Negative
21	87664	Memory	Negative
21	87705	Memory	Negative
21	87849	Memory	Negative
21	87858	Memory	Negative
21	87937	Memory	Negative
21	87975	Memory	Negative
21	87976	Memory	Negative
21	88062	Memory	Negative
21	88064	Memory	Negative
21	88310	Memory	Negative
21	88376	Memory	Negative
21	88429	Naive	Negative
21	88470	Memory	Negative
21	88514	Memory	Negative
21	88647	Memory	Negative
21	88679	Memory	Negative
21	88734	Memory	Negative
21	88742	Memory	Negative
21	88751	Memory	Negative
21	88843	Naive	Negative
21	88846	Memory	Negative
21	88891	Memory	Negative
21	88902	Memory	Negative
21	88906	Memory	Negative
21	89007	Naive	Negative
21	89108	Naive	Negative
21	89169	Memory	Negative
21	89184	Naive	Negative
21	89199	Naive	Negative
21	89255	Memory	Negative
21	89274	Memory	Negative
21	89303	Memory	Negative
21	89328	Memory	Negative
21	89339	Memory	Negative
21	89541	Memory	Negative
21	89587	Memory	Negative
21	89630	Memory	Negative
21	89640	Memory	Negative
21	89644	Memory	Negative
21	89694	Naive	Negative
21	89699	Memory	Negative
21	89746	Memory	Negative
21	89747	Memory	Negative
21	89771	Memory	Negative
21	89826	Memory	Negative
21	89863	Naive	Negative
21	89901	Naive	Negative
21	89918	Memory	Negative
21	90099	Memory	Negative
21	90100	Naive	Negative
21	90151	Memory	Negative
21	90480	Memory	Negative
21	90554	Memory	Negative
21	90775	Memory	Negative
21	90844	Naive	Negative
21	90850	Memory	Negative
21	90871	Memory	Negative
21	90885	Memory	Negative
21	91032	Memory	Negative
21	91085	Memory	Negative
21	91173	Memory	Negative
21	91354	Memory	Negative
21	91479	Naive	Negative
21	91585	Memory	Negative
21	91748	Memory	Negative
21	91821	Memory	Negative
21	91827	Memory	Negative
21	91883	Naive	Negative
21	91907	Memory	Negative
21	91929	Naive	Negative
21	91934	Memory	Negative
21	91942	Naive	Negative
21	91963	Memory	Negative
21	92009	Naive	Negative
21	92037	Memory	Negative
21	92073	Memory	Negative
21	92257	Memory	Negative
21	92295	Memory	Negative
21	92312	Memory	Negative
21	92390	Memory	Negative
21	92492	Memory	Negative
21	92507	Memory	Negative
21	92578	Memory	Negative
21	92608	Memory	Negative
21	92613	Naive	Negative
21	92630	Naive	Negative
21	92644	Memory	Negative
21	92750	Memory	Negative
21	92838	Memory	Negative
21	92845	Naive	Negative
21	92934	Memory	Negative
21	92982	Naive	Negative
21	93026	Memory	Negative
21	93090	Memory	Negative
21	93094	Naive	Negative
21	93223	Memory	Negative
21	93286	Memory	Negative
21	93340	Memory	Negative
21	93424	Naive	Negative
21	93534	Memory	Negative
21	93555	Memory	Negative
21	93663	Memory	Negative
21	93923	Naive	Negative
21	93992	Memory	Negative
21	94049	Memory	Negative
21	94061	Memory	Negative
21	94081	Naive	Negative
21	94137	Memory	Negative
21	94181	Memory	Negative
21	94313	Memory	Negative
21	94323	Memory	Negative
21	94364	Memory	Negative
21	94585	Naive	Negative
21	94681	Memory	Negative
21	94693	Naive	Negative
21	94738	Memory	Negative
21	94889	Memory	Negative
21	94909	Memory	Negative
21	94926	Memory	Negative
21	94949	Memory	Negative
21	94972	Memory	Negative
21	95028	Memory	Negative
21	95153	Memory	Negative
21	95646	Memory	Negative
21	95695	Memory	Negative
21	95764	Memory	Negative
21	95786	Memory	Negative
21	95804	Naive	Negative
21	95895	Memory	Negative
21	95899	Memory	Negative
21	95935	Memory	Negative
21	96246	Naive	Negative
21	96259	Memory	Negative
21	96273	Memory	Negative
21	96371	Memory	Negative
21	96506	Memory	Negative
21	96533	Memory	Negative
21	96633	Memory	Negative
21	96822	Memory	Negative
21	96825	Memory	Negative
21	97025	Memory	Negative
21	97057	Memory	Negative
21	97327	Memory	Negative
21	97331	Memory	Negative
21	97369	Memory	Negative
21	97392	Memory	Negative
21	97492	Memory	Negative
21	97607	Memory	Negative
21	97630	Naive	Negative
21	97715	Memory	Negative
21	97720	Memory	Negative
21	97801	Memory	Negative
21	97830	Memory	Negative
21	97863	Memory	Negative
21	97965	Memory	Negative
21	97997	Naive	Negative
21	98033	Memory	Negative
21	98073	Memory	Negative
21	98232	Memory	Negative
21	98312	Memory	Negative
21	98420	Memory	Negative
21	98485	Memory	Negative
21	98512	Memory	Negative
21	98527	Memory	Negative
21	98627	Memory	Negative
21	98661	Memory	Negative
21	98703	Memory	Negative
21	98803	Memory	Negative
21	98848	Memory	Negative
21	98880	Memory	Negative
21	98890	Memory	Negative
21	99053	Naive	Negative
21	99103	Memory	Negative
21	99161	Memory	Negative
21	99202	Memory	Negative
21	99283	Memory	Negative
21	99287	Memory	Negative
21	99414	Memory	Negative
21	99431	Memory	Negative
21	99541	Memory	Negative
21	99580	Memory	Negative
21	99621	Memory	Negative
21	99631	Memory	Negative
21	99725	Memory	Negative
21	99810	Naive	Negative
21	99945	Memory	Negative
21	99963	Memory	Negative
21	100054	Memory	Negative
21	100070	Memory	Negative
21	100074	Memory	Negative
21	100169	Memory	Negative
21	100193	Memory	Negative
21	100508	Memory	Negative
21	100534	Naive	Negative
21	100581	Memory	Negative
21	100682	Memory	Negative
21	100791	Memory	Negative
21	100939	Memory	Negative
21	101139	Memory	Negative
21	101148	Memory	Negative
21	101237	Memory	Negative
21	101294	Memory	Negative
21	101370	Memory	Negative
21	101414	Memory	Negative
21	101479	Memory	Negative
21	101511	Memory	Negative
21	101690	Memory	Negative
21	101695	Memory	Negative
21	101797	Memory	Negative
21	101896	Memory	Negative
21	101936	Memory	Negative
21	102001	Memory	Negative
21	102029	Memory	Negative
21	102143	Memory	Negative
21	102166	Memory	Negative
21	102280	Memory	Negative
21	102355	Memory	Negative
21	102634	Memory	Negative
21	102655	Memory	Negative
21	102664	Memory	Negative
21	102726	Memory	Negative
21	102776	Memory	Negative
21	102808	Memory	Negative
21	102832	Memory	Negative
21	102890	Memory	Negative
21	102934	Memory	Negative
21	102962	Memory	Negative
21	103107	Memory	Negative
21	103123	Memory	Negative
21	103233	Memory	Negative
21	103261	Memory	Negative
21	103335	Naive	Negative
21	103378	Memory	Negative
21	103536	Memory	Negative
21	103629	Memory	Negative
21	103764	Memory	Negative
21	103931	Memory	Negative
21	104094	Memory	Negative
21	104121	Memory	Negative
21	104245	Memory	Negative
21	104316	Memory	Negative
21	104614	Memory	Negative
21	104634	Memory	Negative
21	104688	Memory	Negative
21	104886	Memory	Negative
21	104922	Memory	Negative
21	105058	Memory	Negative
21	105117	Memory	Negative
21	105124	Naive	Negative
21	105151	Memory	Negative
21	105271	Memory	Negative
21	105562	Memory	Negative
21	105626	Memory	Negative
21	105786	Memory	Negative
21	105890	Memory	Negative
21	105984	Naive	Negative
21	105994	Memory	Negative
21	106106	Memory	Negative
21	106109	Naive	Negative
21	106184	Memory	Negative
21	106249	Naive	Negative
21	106313	Memory	Negative
21	106395	Memory	Negative
21	106614	Memory	Negative
21	106618	Memory	Negative
21	106796	Naive	Negative
21	106847	Memory	Negative
21	106886	Naive	Negative
21	106895	Naive	Negative
21	106993	Memory	Negative
21	107000	Memory	Negative
21	107015	Memory	Negative
21	107054	Naive	Negative
21	107079	Memory	Negative
21	107164	Memory	Negative
21	107205	Memory	Negative
21	107237	Memory	Negative
21	107629	Memory	Negative
21	107644	Memory	Negative
21	107797	Memory	Negative
21	107830	Memory	Negative
21	107851	Memory	Negative
21	107884	Memory	Negative
21	107951	Memory	Negative
21	107960	Naive	Negative
21	107995	Memory	Negative
21	108026	Memory	Negative
21	108140	Memory	Negative
21	108181	Memory	Negative
21	108303	Memory	Negative
21	108308	Memory	Negative
21	108324	Naive	Negative
21	108333	Memory	Negative
21	108351	Memory	Negative
21	108493	Memory	Negative
21	108500	Memory	Negative
21	108527	Memory	Negative
21	108588	Memory	Negative
21	108589	Memory	Negative
21	108662	Memory	Negative
21	108827	Memory	Negative
21	109011	Naive	Negative
21	109044	Memory	Negative
21	109186	Memory	Negative
21	109353	Memory	Negative
21	109546	Memory	Negative
21	109613	Memory	Negative
21	109647	Memory	Negative
21	109710	Memory	Negative
21	109778	Memory	Negative
21	109972	Memory	Negative
21	110059	Memory	Negative
21	110233	Memory	Negative
21	110237	Memory	Negative
21	110293	Memory	Negative
21	110308	Memory	Negative
21	110617	Memory	Negative
21	110683	Memory	Negative
21	110745	Memory	Negative
21	110917	Memory	Negative
21	110927	Memory	Negative
21	110950	Memory	Negative
21	110959	Memory	Negative
21	111111	Naive	Negative
21	111353	Memory	Negative
21	111402	Memory	Negative
21	111515	Memory	Negative
21	111547	Memory	Negative
21	111833	Memory	Negative
21	111878	Naive	Negative
21	112005	Memory	Negative
21	112080	Memory	Negative
21	112117	Memory	Negative
21	112144	Memory	Negative
21	112268	Memory	Negative
21	112294	Memory	Negative
21	112463	Memory	Negative
21	112492	Memory	Negative
21	112498	Memory	Negative
21	112596	Memory	Negative
21	112739	Memory	Negative
21	112908	Memory	Negative
21	112954	Memory	Negative
21	112988	Naive	Negative
21	113153	Memory	Negative
21	113167	Memory	Negative
21	113335	Memory	Negative
21	113350	Naive	Negative
21	113488	Memory	Negative
21	113505	Memory	Negative
21	113521	Naive	Negative
21	113568	Memory	Negative
21	113697	Memory	Negative
21	113725	Memory	Negative
21	113773	Naive	Negative
21	113785	Memory	Negative
21	113821	Memory	Negative
21	113860	Memory	Negative
21	113962	Memory	Negative
21	113966	Naive	Negative
21	114190	Memory	Negative
21	114212	Memory	Negative
21	114262	Memory	Negative
21	114273	Memory	Negative
21	114541	Memory	Negative
21	114605	Naive	Negative
21	114631	Memory	Negative
21	114729	Memory	Negative
21	114771	Memory	Negative
21	114779	Naive	Negative
21	114881	Naive	Negative
21	114919	Memory	Negative
21	115126	Naive	Negative
21	115206	Memory	Negative
21	115221	Memory	Negative
21	115298	Memory	Negative
21	115305	Memory	Negative
21	115371	Memory	Negative
21	115441	Memory	Negative
21	115451	Memory	Negative
21	115457	Memory	Negative
21	115500	Memory	Negative
21	115512	Memory	Negative
21	115560	Memory	Negative
21	115591	Memory	Negative
21	115682	Memory	Negative
21	115757	Memory	Negative
21	115987	Memory	Negative
21	116108	Memory	Negative
21	116246	Memory	Negative
21	116424	Memory	Negative
21	116452	Memory	Negative
21	116465	Naive	Negative
21	116468	Memory	Negative
21	116482	Memory	Negative
21	116562	Memory	Negative
21	116662	Memory	Negative
21	116676	Memory	Negative
21	116856	Memory	Negative
21	117261	Naive	Negative
21	117448	Memory	Negative
21	117525	Memory	Negative
21	117590	Memory	Negative
21	117622	Memory	Negative
21	117631	Memory	Negative
21	117676	Naive	Negative
21	117681	Memory	Negative
21	117696	Memory	Negative
21	117704	Memory	Negative
21	117716	Memory	Negative
21	117806	Memory	Negative
21	117884	Memory	Negative
21	117945	Memory	Negative
21	118078	Naive	Negative
21	118080	Memory	Negative
21	118143	Memory	Negative
21	118315	Memory	Negative
21	118319	Memory	Negative
21	118513	Memory	Negative
21	118540	Memory	Negative
21	118548	Memory	Negative
21	118582	Memory	Negative
21	118594	Memory	Negative
21	118630	Memory	Negative
21	118700	Naive	Negative
21	118720	Memory	Negative
21	119001	Memory	Negative
21	119062	Memory	Negative
21	119157	Memory	Negative
21	119170	Naive	Negative
21	119229	Memory	Negative
21	119264	Naive	Negative
21	119292	Memory	Negative
21	119328	Memory	Negative
21	119382	Memory	Negative
21	119387	Memory	Negative
21	119487	Memory	Negative
21	119541	Naive	Negative
21	119629	Memory	Negative
21	119765	Memory	Negative
21	119837	Memory	Negative
21	120018	Memory	Negative
21	120079	Memory	Negative
21	120289	Memory	Negative
21	120309	Memory	Negative
21	120378	Memory	Negative
21	120519	Memory	Negative
21	120632	Memory	Negative
21	120661	Memory	Negative
21	120669	Memory	Negative
21	120750	Memory	Negative
21	120853	Memory	Negative
21	120944	Naive	Negative
21	120984	Memory	Negative
21	121018	Memory	Negative
21	121046	Memory	Negative
21	121226	Memory	Negative
21	121269	Memory	Negative
21	121462	Memory	Negative
21	121484	Memory	Negative
21	121513	Naive	Negative
21	121562	Memory	Negative
21	121580	Naive	Negative
21	121703	Naive	Negative
21	121759	Memory	Negative
21	121772	Memory	Negative
21	121921	Memory	Negative
21	121996	Memory	Negative
21	122117	Memory	Negative
21	122138	Naive	Negative
21	122222	Memory	Negative
21	122334	Memory	Negative
21	122661	Memory	Negative
21	122709	Memory	Negative
21	122719	Naive	Negative
21	122809	Naive	Negative
21	122867	Memory	Negative
21	123033	Memory	Negative
21	123075	Naive	Negative
21	123167	Memory	Negative
21	123193	Memory	Negative
21	123574	Memory	Negative
21	123785	Memory	Negative
21	123825	Memory	Negative
21	123915	Memory	Negative
21	123927	Memory	Negative
21	123977	Memory	Negative
21	124083	Memory	Negative
21	124201	Memory	Negative
21	124206	Memory	Negative
21	124211	Memory	Negative
21	124254	Memory	Negative
21	124263	Naive	Negative
21	124327	Memory	Negative
21	124342	Memory	Negative
21	124627	Memory	Negative
21	124675	Memory	Negative
21	124703	Memory	Negative
21	124736	Memory	Negative
21	124761	Memory	Negative
21	124814	Memory	Negative
21	124966	Memory	Negative
21	125167	Memory	Negative
21	125223	Memory	Negative
21	125296	Memory	Negative
21	125442	Memory	Negative
21	125579	Memory	Negative
21	125602	Memory	Negative
21	125620	Memory	Negative
21	125644	Memory	Negative
21	125670	Memory	Negative
21	125743	Memory	Negative
21	125809	Memory	Negative
21	125824	Naive	Negative
21	125930	Memory	Negative
21	125956	Memory	Negative
21	126039	Memory	Negative
21	126079	Memory	Negative
21	126113	Memory	Negative
21	126169	Memory	Negative
21	126209	Memory	Negative
21	126243	Naive	Negative
21	126327	Memory	Negative
21	126340	Memory	Negative
21	126363	Memory	Negative
21	126388	Naive	Negative
21	126481	Memory	Negative
21	126532	Memory	Negative
21	126539	Memory	Negative
21	126561	Memory	Negative
21	126603	Memory	Negative
21	126740	Memory	Negative
21	126762	Memory	Negative
21	126781	Memory	Negative
21	126833	Memory	Negative
21	126883	Memory	Negative
21	126902	Memory	Negative
21	126912	Memory	Negative
21	126965	Memory	Negative
21	126972	Memory	Negative
21	126996	Memory	Negative
21	127015	Memory	Negative
21	127035	Memory	Negative
21	127041	Naive	Negative
21	127165	Memory	Negative
21	127258	Memory	Negative
21	127294	Memory	Negative
21	127486	Memory	Negative
21	127548	Memory	Negative
21	127549	Memory	Negative
21	127724	Memory	Negative
21	127774	Memory	Negative
21	127798	Memory	Negative
21	127831	Memory	Negative
21	128078	Memory	Negative
21	128093	Memory	Negative
21	128144	Memory	Negative
21	128325	Memory	Negative
21	128397	Memory	Negative
21	128410	Memory	Negative
21	128416	Memory	Negative
21	128446	Memory	Negative
21	128617	Memory	Negative
21	128710	Memory	Negative
21	128739	Memory	Negative
21	128818	Memory	Negative
21	128936	Memory	Negative
21	129055	Memory	Negative
21	129064	Memory	Negative
21	129117	Memory	Negative
21	129378	Memory	Negative
21	129584	Memory	Negative
21	129645	Memory	Negative
21	129678	Memory	Negative
21	129705	Memory	Negative
21	129787	Memory	Negative
21	129808	Memory	Negative
21	130168	Memory	Negative
21	130200	Naive	Negative
21	130209	Memory	Negative
21	130297	Memory	Negative
21	130579	Memory	Negative
21	130630	Memory	Negative
21	130643	Memory	Negative
21	130695	Memory	Negative
21	130756	Memory	Negative
21	130867	Memory	Negative
21	130947	Naive	Negative
21	131269	Memory	Negative
21	131338	Memory	Negative
21	131373	Memory	Negative
21	131399	Memory	Negative
21	131430	Memory	Negative
21	131541	Memory	Negative
21	131569	Memory	Negative
21	131577	Memory	Negative
21	131585	Memory	Negative
21	131615	Memory	Negative
21	131667	Memory	Negative
21	132045	Memory	Negative
21	132054	Memory	Negative
21	132482	Memory	Negative
21	132576	Memory	Negative
21	132584	Memory	Negative
21	132741	Memory	Negative
21	132747	Memory	Negative
21	132853	Memory	Negative
21	132984	Memory	Negative
21	133091	Memory	Negative
21	133254	Memory	Negative
21	133316	Memory	Negative
21	133477	Memory	Negative
21	133548	Naive	Negative
21	133642	Memory	Negative
21	133732	Memory	Negative
21	133813	Memory	Negative
21	133873	Naive	Negative
21	133939	Memory	Negative
21	134018	Memory	Negative
21	134138	Memory	Negative
21	134207	Memory	Negative
21	134298	Memory	Negative
21	134325	Memory	Negative
21	134393	Memory	Negative
21	134460	Memory	Negative
21	134476	Memory	Negative
21	134666	Naive	Negative
21	134746	Naive	Negative
21	134793	Memory	Negative
21	134823	Memory	Negative
21	134865	Memory	Negative
21	135069	Naive	Negative
21	135076	Memory	Negative
21	135084	Memory	Negative
21	135266	Naive	Negative
21	135484	Memory	Negative
21	135514	Memory	Negative
21	135669	Memory	Negative
21	135923	Memory	Negative
21	135999	Memory	Negative
21	136019	Memory	Negative
21	136371	Memory	Negative
21	136385	Memory	Negative
21	136445	Memory	Negative
21	136449	Memory	Negative
21	136638	Memory	Negative
21	136653	Memory	Negative
21	136671	Memory	Negative
21	136828	Memory	Negative
21	136947	Memory	Negative
21	136971	Memory	Negative
21	136991	Memory	Negative
21	136993	Memory	Negative
21	137096	Memory	Negative
21	137117	Memory	Negative
21	137130	Memory	Negative
21	137165	Memory	Negative
21	137177	Memory	Negative
21	137184	Memory	Negative
21	137248	Memory	Negative
21	137295	Memory	Negative
21	137316	Memory	Negative
21	137386	Memory	Negative
21	137472	Memory	Negative
21	137646	Memory	Negative
21	137673	Naive	Negative
21	137778	Memory	Negative
21	137830	Memory	Negative
21	137963	Memory	Negative
21	137991	Memory	Negative
21	138011	Memory	Negative
21	138031	Memory	Negative
21	138164	Memory	Negative
21	138328	Memory	Negative
21	138417	Memory	Negative
21	138503	Memory	Negative
21	138612	Memory	Negative
21	138699	Memory	Negative
21	138768	Memory	Negative
21	138792	Naive	Negative
21	138805	Memory	Negative
21	138903	Memory	Negative
21	139053	Memory	Negative
21	139133	Memory	Negative
21	139198	Memory	Negative
21	139224	Memory	Negative
21	139257	Memory	Negative
21	139295	Memory	Negative
21	139355	Memory	Negative
21	139377	Memory	Negative
21	139463	Memory	Negative
21	139557	Memory	Negative
21	139706	Memory	Negative
21	139810	Naive	Negative
21	139893	Memory	Negative
21	140011	Memory	Negative
21	140177	Memory	Negative
21	140203	Memory	Negative
21	140287	Memory	Negative
21	140374	Memory	Negative
21	140445	Memory	Negative
21	140838	Memory	Negative
21	140847	Memory	Negative
21	141002	Memory	Negative
21	141239	Memory	Negative
21	141385	Memory	Negative
21	141523	Memory	Negative
21	141741	Memory	Negative
21	141802	Memory	Negative
21	141837	Memory	Negative
21	141953	Memory	Negative
21	142093	Memory	Negative
21	142103	Memory	Negative
21	142156	Memory	Negative
21	142434	Memory	Negative
21	142576	Memory	Negative
21	142623	Naive	Negative
21	142675	Memory	Negative
21	142703	Memory	Negative
21	142749	Memory	Negative
21	142767	Memory	Negative
21	142805	Memory	Negative
21	142892	Memory	Negative
21	142941	Memory	Negative
21	142965	Memory	Negative
21	143004	Memory	Negative
21	143020	Memory	Negative
21	143086	Memory	Negative
21	143143	Memory	Negative
21	143145	Memory	Negative
21	143151	Memory	Negative
21	143175	Memory	Negative
21	143229	Memory	Negative
21	143935	Memory	Negative
21	144031	Memory	Negative
21	144078	Memory	Negative
21	144083	Memory	Negative
21	144341	Memory	Negative
21	144351	Memory	Negative
21	144370	Memory	Negative
21	144439	Memory	Negative
21	144443	Memory	Negative
21	144471	Memory	Negative
21	144547	Memory	Negative
21	144573	Memory	Negative
21	144613	Memory	Negative
21	144706	Memory	Negative
21	144756	Memory	Negative
21	144905	Memory	Negative
21	145198	Naive	Negative
21	145302	Memory	Negative
21	145326	Memory	Negative
21	145410	Memory	Negative
21	145455	Memory	Negative
21	145470	Memory	Negative
21	145830	Memory	Negative
21	145859	Naive	Negative
21	145904	Memory	Negative
21	145905	Memory	Negative
21	177	Memory	Negative
21	217	Memory	Negative
21	264	Memory	Negative
21	282	Memory	Negative
21	303	Memory	Negative
21	421	Memory	Negative
21	481	Memory	Negative
21	526	Memory	Negative
21	595	Memory	Negative
21	651	Memory	Negative
21	666	Memory	Negative
21	704	Memory	Negative
21	733	Memory	Negative
21	795	Memory	Negative
21	1087	Memory	Negative
21	1127	Memory	Negative
21	1259	Memory	Negative
21	1573	Memory	Negative
21	1697	Memory	Negative
21	1761	Memory	Negative
21	1784	Memory	Negative
21	1878	Memory	Negative
21	1893	Memory	Negative
21	1924	Memory	Negative
21	1995	Memory	Negative
21	2008	Memory	Negative
21	2276	Memory	Negative
21	2358	Memory	Negative
21	2512	Memory	Negative
21	2582	Memory	Negative
21	2669	Naive	Negative
21	2685	Memory	Negative
21	2692	Memory	Negative
21	2874	Memory	Negative
21	2895	Memory	Negative
21	3021	Memory	Negative
21	3106	Memory	Negative
21	3244	Memory	Negative
21	3280	Memory	Negative
21	3376	Memory	Negative
21	3419	Memory	Negative
21	3539	Memory	Negative
21	3597	Memory	Negative
21	3685	Memory	Negative
21	3724	Memory	Negative
21	3780	Memory	Negative
21	4057	Memory	Negative
21	4091	Naive	Negative
21	4237	Memory	Negative
21	4499	Memory	Negative
21	4511	Memory	Negative
21	4516	Memory	Negative
21	4773	Memory	Negative
21	4840	Memory	Negative
21	4841	Memory	Negative
21	4900	Memory	Negative
21	5082	Memory	Negative
21	5093	Memory	Negative
21	5301	Memory	Negative
21	5391	Memory	Negative
21	5449	Memory	Negative
21	5530	Memory	Negative
21	5684	Memory	Negative
21	5737	Memory	Negative
21	5937	Memory	Negative
21	6025	Memory	Negative
21	6118	Memory	Negative
21	6150	Memory	Negative
21	6250	Memory	Negative
21	6254	Memory	Negative
21	6256	Memory	Negative
21	6268	Memory	Negative
21	6295	Memory	Negative
21	6382	Memory	Negative
21	6421	Memory	Negative
21	6422	Memory	Negative
21	6446	Memory	Negative
21	6466	Memory	Negative
21	6468	Memory	Negative
21	6480	Memory	Negative
21	6519	Memory	Negative
21	6528	Memory	Negative
21	6548	Memory	Negative
21	6567	Memory	Negative
21	6686	Memory	Negative
21	6957	Memory	Negative
21	6973	Memory	Negative
21	6977	Memory	Negative
21	6981	Memory	Negative
21	7135	Memory	Negative
21	7491	Memory	Negative
21	7507	Memory	Negative
21	7518	Memory	Negative
21	7527	Memory	Negative
21	7625	Memory	Negative
21	7658	Memory	Negative
21	7767	Memory	Negative
21	7795	Memory	Negative
21	7843	Memory	Negative
21	7855	Memory	Negative
21	8008	Memory	Negative
21	8011	Memory	Negative
21	8012	Memory	Negative
21	8076	Memory	Negative
21	8162	Memory	Negative
21	8178	Memory	Negative
21	8189	Memory	Negative
21	8190	Memory	Negative
21	8212	Memory	Negative
21	8247	Memory	Negative
21	8250	Memory	Negative
21	8377	Memory	Negative
21	8398	Memory	Negative
21	8429	Memory	Negative
21	8574	Memory	Negative
21	8634	Memory	Negative
21	8666	Memory	Negative
21	8699	Memory	Negative
21	8729	Memory	Negative
21	8791	Memory	Negative
21	8836	Memory	Negative
21	8857	Memory	Negative
21	8877	Memory	Negative
21	8986	Memory	Negative
21	9072	Memory	Negative
21	9132	Memory	Negative
21	9194	Memory	Negative
21	9233	Memory	Negative
21	9276	Memory	Negative
21	9302	Memory	Negative
21	9561	Memory	Negative
21	9814	Memory	Negative
21	9948	Memory	Negative
21	9966	Memory	Negative
21	9974	Memory	Negative
21	9999	Naive	Negative
21	10018	Memory	Negative
21	10040	Memory	Negative
21	10044	Memory	Negative
21	10060	Memory	Negative
21	10072	Memory	Negative
21	10302	Memory	Negative
21	10320	Memory	Negative
21	10353	Memory	Negative
21	10354	Memory	Negative
21	10393	Memory	Negative
21	10435	Memory	Negative
21	10682	Memory	Negative
21	10721	Memory	Negative
21	11002	Memory	Negative
21	11035	Memory	Negative
21	11098	Memory	Negative
21	11158	Memory	Negative
21	11218	Memory	Negative
21	11236	Memory	Negative
21	11308	Memory	Negative
21	11374	Memory	Negative
21	11457	Memory	Negative
21	11538	Memory	Negative
21	11577	Memory	Negative
21	11672	Memory	Negative
21	11693	Memory	Negative
21	11752	Memory	Negative
21	11765	Memory	Negative
21	11840	Memory	Negative
21	11857	Memory	Negative
21	11882	Naive	Negative
21	11937	Memory	Negative
21	11960	Memory	Negative
21	12060	Memory	Negative
21	12115	Memory	Negative
21	12206	Memory	Negative
21	12300	Memory	Negative
21	12322	Memory	Negative
21	12356	Memory	Negative
21	12440	Memory	Negative
21	12538	Memory	Negative
21	12591	Memory	Negative
21	12682	Memory	Negative
21	12701	Memory	Negative
21	12713	Memory	Negative
21	12757	Memory	Negative
21	12828	Memory	Negative
21	12846	Memory	Negative
21	12865	Memory	Negative
21	12964	Memory	Negative
21	12974	Memory	Negative
21	13047	Memory	Negative
21	13193	Memory	Negative
21	13218	Memory	Negative
21	13250	Memory	Negative
21	13284	Memory	Negative
21	13383	Memory	Negative
21	13469	Memory	Negative
21	13605	Memory	Negative
21	13721	Naive	Negative
21	13766	Memory	Negative
21	13812	Memory	Negative
21	13839	Memory	Negative
21	13985	Memory	Negative
21	13989	Memory	Negative
21	13998	Memory	Negative
21	14004	Memory	Negative
21	14102	Memory	Negative
21	14465	Memory	Negative
21	14485	Memory	Negative
21	14554	Memory	Negative
21	14571	Memory	Negative
21	14673	Memory	Negative
21	14696	Memory	Negative
21	14800	Memory	Negative
21	14951	Naive	Negative
21	15045	Memory	Negative
21	15154	Memory	Negative
21	15181	Memory	Negative
21	15300	Memory	Negative
21	15303	Memory	Negative
21	15310	Memory	Negative
21	15457	Memory	Negative
21	15466	Memory	Negative
21	15580	Memory	Negative
21	15596	Memory	Negative
21	15741	Memory	Negative
21	15754	Memory	Negative
21	15791	Memory	Negative
21	15820	Memory	Negative
21	15828	Naive	Negative
21	15879	Memory	Negative
21	15985	Memory	Negative
21	16057	Memory	Negative
21	16131	Memory	Negative
21	16154	Memory	Negative
21	16218	Memory	Negative
21	16312	Memory	Negative
21	16379	Memory	Negative
21	16409	Memory	Negative
21	16457	Memory	Negative
21	16487	Memory	Negative
21	16533	Memory	Negative
21	16544	Memory	Negative
21	16556	Memory	Negative
21	16612	Memory	Negative
21	16639	Naive	Negative
21	16665	Memory	Negative
21	16748	Memory	Negative
21	16753	Memory	Negative
21	16754	Memory	Negative
21	16765	Memory	Negative
21	16773	Memory	Negative
21	16828	Memory	Negative
21	16967	Memory	Negative
21	17075	Memory	Negative
21	17372	Memory	Negative
21	17448	Memory	Negative
21	17527	Memory	Negative
21	17649	Memory	Negative
21	17792	Memory	Negative
21	17867	Memory	Negative
21	18038	Memory	Negative
21	18118	Memory	Negative
21	18128	Memory	Negative
21	18248	Memory	Negative
21	18414	Memory	Negative
21	18444	Memory	Negative
21	18446	Memory	Negative
21	18453	Memory	Negative
21	18481	Memory	Negative
21	18503	Memory	Negative
21	18627	Memory	Negative
21	18767	Memory	Negative
21	18871	Memory	Negative
21	19124	Memory	Negative
21	19157	Memory	Negative
21	19204	Naive	Negative
21	19242	Memory	Negative
21	19274	Memory	Negative
21	19320	Memory	Negative
21	19333	Memory	Negative
21	19366	Memory	Negative
21	19386	Memory	Negative
21	19390	Memory	Negative
21	19433	Memory	Negative
21	19562	Memory	Negative
21	19573	Naive	Negative
21	19653	Memory	Negative
21	19680	Memory	Negative
21	19689	Memory	Negative
21	19765	Memory	Negative
21	19978	Memory	Negative
21	20053	Memory	Negative
21	20256	Memory	Negative
21	20280	Memory	Negative
21	20285	Memory	Negative
21	20311	Memory	Negative
21	20420	Naive	Negative
21	20471	Memory	Negative
21	20472	Memory	Negative
21	20477	Memory	Negative
21	20485	Memory	Negative
21	20487	Memory	Negative
21	20555	Memory	Negative
21	20604	Memory	Negative
21	20665	Memory	Negative
21	20683	Memory	Negative
21	20780	Memory	Negative
21	20794	Memory	Negative
21	20869	Memory	Negative
21	20903	Memory	Negative
21	21033	Memory	Negative
21	21266	Memory	Negative
21	21425	Memory	Negative
21	21455	Memory	Negative
21	21527	Memory	Negative
21	21557	Memory	Negative
21	21560	Memory	Negative
21	21583	Memory	Negative
21	21641	Memory	Negative
21	21667	Memory	Negative
21	21670	Memory	Negative
21	22089	Memory	Negative
21	22099	Naive	Negative
21	22169	Memory	Negative
21	22171	Memory	Negative
21	22172	Memory	Negative
21	22174	Memory	Negative
21	22181	Memory	Negative
21	22321	Naive	Negative
21	22385	Memory	Negative
21	22426	Memory	Negative
21	22430	Memory	Negative
21	22449	Memory	Negative
21	22451	Memory	Negative
21	22464	Memory	Negative
21	22469	Memory	Negative
21	22471	Memory	Negative
21	22525	Memory	Negative
21	22536	Memory	Negative
21	22578	Memory	Negative
21	22678	Memory	Negative
21	22899	Memory	Negative
21	22906	Memory	Negative
21	23000	Memory	Negative
21	23194	Memory	Negative
21	23231	Memory	Negative
21	23259	Naive	Negative
21	23280	Memory	Negative
21	23285	Memory	Negative
21	23297	Memory	Negative
21	23360	Memory	Negative
21	23385	Memory	Negative
21	23386	Naive	Negative
21	23389	Memory	Negative
21	23513	Memory	Negative
21	23515	Memory	Negative
21	23650	Memory	Negative
21	23709	Memory	Negative
21	23818	Memory	Negative
21	23846	Naive	Negative
21	23883	Memory	Negative
21	23956	Memory	Negative
21	23969	Memory	Negative
21	23991	Memory	Negative
21	24039	Memory	Negative
21	24066	Memory	Negative
21	24132	Naive	Negative
21	24145	Memory	Negative
21	24236	Memory	Negative
21	24497	Memory	Negative
21	24524	Memory	Negative
21	24570	Memory	Negative
21	24598	Memory	Negative
21	24618	Memory	Negative
21	24654	Memory	Negative
21	24691	Memory	Negative
21	24696	Memory	Negative
21	24702	Memory	Negative
21	24725	Memory	Negative
21	24756	Memory	Negative
21	24833	Memory	Negative
21	24856	Memory	Negative
21	24859	Naive	Negative
21	25114	Memory	Negative
21	25145	Memory	Negative
21	25245	Memory	Negative
21	25306	Memory	Negative
21	25310	Memory	Negative
21	25393	Memory	Negative
21	25400	Memory	Negative
21	25417	Memory	Negative
21	25428	Memory	Negative
21	25465	Memory	Negative
21	25480	Memory	Negative
21	25613	Memory	Negative
21	25620	Memory	Negative
21	25629	Memory	Negative
21	25686	Memory	Negative
21	25691	Memory	Negative
21	25710	Memory	Negative
21	25747	Memory	Negative
21	25797	Memory	Negative
21	25810	Memory	Negative
21	25819	Memory	Negative
21	25886	Memory	Negative
21	26013	Memory	Negative
21	26034	Memory	Negative
21	26051	Naive	Negative
21	26074	Memory	Negative
21	26137	Memory	Negative
21	26225	Memory	Negative
21	26267	Memory	Negative
21	26286	Naive	Negative
21	26297	Memory	Negative
21	26345	Memory	Negative
21	26425	Memory	Negative
21	26513	Memory	Negative
21	26522	Memory	Negative
21	26538	Memory	Negative
21	26559	Memory	Negative
21	26565	Memory	Negative
21	26592	Memory	Negative
21	26684	Memory	Negative
21	26756	Memory	Negative
21	26794	Memory	Negative
21	26807	Memory	Negative
21	26943	Memory	Negative
21	26989	Memory	Negative
21	26990	Memory	Negative
21	27130	Memory	Negative
21	27137	Memory	Negative
21	27154	Memory	Negative
21	27255	Memory	Negative
21	27313	Memory	Negative
21	27354	Memory	Negative
21	27358	Memory	Negative
21	27362	Memory	Negative
21	27380	Memory	Negative
21	27405	Memory	Negative
21	27516	Memory	Negative
21	27566	Memory	Negative
21	27639	Memory	Negative
21	27651	Memory	Negative
21	27748	Memory	Negative
21	27749	Memory	Negative
21	27787	Memory	Negative
21	27821	Memory	Negative
21	27827	Memory	Negative
21	27831	Naive	Negative
21	27881	Memory	Negative
21	27884	Memory	Negative
21	27944	Memory	Negative
21	27969	Memory	Negative
21	28084	Memory	Negative
21	28120	Memory	Negative
21	28139	Memory	Negative
21	28144	Memory	Negative
21	28154	Naive	Negative
21	28182	Memory	Negative
21	28187	Memory	Negative
21	28217	Memory	Negative
21	28381	Memory	Negative
21	28425	Memory	Negative
21	28426	Memory	Negative
21	28632	Memory	Negative
21	28730	Memory	Negative
21	28765	Memory	Negative
21	28770	Memory	Negative
21	28796	Memory	Negative
21	28813	Memory	Negative
21	28828	Memory	Negative
21	28829	Memory	Negative
21	28875	Memory	Negative
21	28881	Memory	Negative
21	28904	Memory	Negative
21	28920	Memory	Negative
21	28953	Memory	Negative
21	29032	Memory	Negative
21	29086	Memory	Negative
21	29182	Memory	Negative
21	29260	Memory	Negative
21	29316	Memory	Negative
21	29318	Memory	Negative
21	29338	Memory	Negative
21	29358	Memory	Negative
21	29450	Memory	Negative
21	29617	Memory	Negative
21	29672	Memory	Negative
21	29674	Memory	Negative
21	29681	Memory	Negative
21	29684	Memory	Negative
21	29809	Memory	Negative
21	29915	Naive	Negative
21	29922	Memory	Negative
21	29955	Memory	Negative
21	30060	Memory	Negative
21	30084	Memory	Negative
21	30103	Memory	Negative
21	30124	Memory	Negative
21	30132	Memory	Negative
21	30137	Memory	Negative
21	30198	Memory	Negative
21	30281	Memory	Negative
21	30286	Memory	Negative
21	30351	Memory	Negative
21	30447	Memory	Negative
21	30462	Memory	Negative
21	30470	Memory	Negative
21	30495	Memory	Negative
21	30656	Memory	Negative
21	30671	Memory	Negative
21	30676	Memory	Negative
21	30699	Memory	Negative
21	30754	Memory	Negative
21	30809	Naive	Negative
21	30811	Memory	Negative
21	30843	Memory	Negative
21	30862	Memory	Negative
21	30901	Memory	Negative
21	30978	Memory	Negative
21	31003	Memory	Negative
21	31037	Memory	Negative
21	31047	Memory	Negative
21	31068	Memory	Negative
21	31076	Memory	Negative
21	31105	Memory	Negative
21	31126	Memory	Negative
21	31162	Memory	Negative
21	31172	Memory	Negative
21	31344	Memory	Negative
21	31370	Memory	Negative
21	31375	Memory	Negative
21	31394	Naive	Negative
21	31599	Memory	Negative
21	31600	Memory	Negative
21	31654	Naive	Negative
21	31749	Memory	Negative
21	31931	Memory	Negative
21	32060	Memory	Negative
21	32063	Memory	Negative
21	32079	Memory	Negative
21	32172	Memory	Negative
21	32208	Memory	Negative
21	32222	Memory	Negative
21	32287	Memory	Negative
21	32318	Naive	Negative
21	32338	Memory	Negative
21	32358	Memory	Negative
21	32599	Memory	Negative
21	32603	Memory	Negative
21	32712	Memory	Negative
21	32774	Memory	Negative
21	32784	Memory	Negative
21	32839	Memory	Negative
21	32845	Memory	Negative
21	32851	Memory	Negative
21	32875	Memory	Negative
21	32901	Memory	Negative
21	32920	Memory	Negative
21	33071	Memory	Negative
21	33121	Memory	Negative
21	33132	Memory	Negative
21	33147	Naive	Negative
21	33156	Memory	Negative
21	33306	Memory	Negative
21	33328	Memory	Negative
21	33395	Memory	Negative
21	33398	Memory	Negative
21	33445	Memory	Negative
21	33489	Memory	Negative
21	33493	Memory	Negative
21	33513	Naive	Negative
21	33612	Memory	Negative
21	33634	Memory	Negative
21	33645	Memory	Negative
21	33662	Memory	Negative
21	33665	Memory	Negative
21	33690	Memory	Negative
21	33803	Memory	Negative
21	33809	Memory	Negative
21	33839	Memory	Negative
21	33883	Memory	Negative
21	33901	Memory	Negative
21	33923	Memory	Negative
21	33942	Memory	Negative
21	34017	Memory	Negative
21	34079	Naive	Negative
21	34204	Memory	Negative
21	34240	Memory	Negative
21	34242	Naive	Negative
21	34294	Memory	Negative
21	34315	Memory	Negative
21	34441	Memory	Negative
21	34550	Memory	Negative
21	34575	Memory	Negative
21	34652	Memory	Negative
21	34656	Memory	Negative
21	34671	Naive	Negative
21	34714	Memory	Negative
21	34732	Memory	Negative
21	34777	Memory	Negative
21	34788	Memory	Negative
21	34790	Memory	Negative
21	34793	Memory	Negative
21	34841	Memory	Negative
21	34848	Memory	Negative
21	34887	Memory	Negative
21	34988	Memory	Negative
21	35037	Naive	Negative
21	35155	Memory	Negative
21	35207	Memory	Negative
21	35219	Naive	Negative
21	35283	Memory	Negative
21	35326	Memory	Negative
21	35334	Naive	Negative
21	35376	Naive	Negative
21	35391	Memory	Negative
21	35412	Memory	Negative
21	35414	Memory	Negative
21	35433	Memory	Negative
21	35624	Memory	Negative
21	35647	Memory	Negative
21	35666	Memory	Negative
21	35723	Memory	Negative
21	35820	Memory	Negative
21	35914	Memory	Negative
21	35933	Memory	Negative
21	35948	Memory	Negative
21	35990	Memory	Negative
21	36004	Memory	Negative
21	36012	Memory	Negative
21	36114	Memory	Negative
21	36222	Memory	Negative
21	36224	Memory	Negative
21	36307	Memory	Negative
21	36409	Memory	Negative
21	36425	Memory	Negative
21	36454	Naive	Negative
21	36458	Memory	Negative
21	36486	Memory	Negative
21	36514	Memory	Negative
21	36566	Naive	Negative
21	36613	Memory	Negative
21	36631	Memory	Negative
21	36641	Memory	Negative
21	36651	Memory	Negative
21	36661	Memory	Negative
21	36716	Memory	Negative
21	36744	Memory	Negative
21	36752	Memory	Negative
21	36781	Memory	Negative
21	36783	Memory	Negative
21	36801	Memory	Negative
21	36827	Memory	Negative
21	36840	Memory	Negative
21	36864	Memory	Negative
21	36905	Memory	Negative
21	36920	Memory	Negative
21	36950	Memory	Negative
21	36963	Memory	Negative
21	37007	Memory	Negative
21	37023	Naive	Negative
21	37029	Memory	Negative
21	37031	Memory	Negative
21	37060	Memory	Negative
21	37078	Memory	Negative
21	37101	Memory	Negative
21	37123	Naive	Negative
21	37204	Memory	Negative
21	37208	Memory	Negative
21	37235	Memory	Negative
21	37252	Memory	Negative
21	37269	Memory	Negative
21	37272	Memory	Negative
21	37325	Naive	Negative
21	37406	Memory	Negative
21	37409	Memory	Negative
21	37444	Memory	Negative
21	37497	Memory	Negative
21	37508	Memory	Negative
21	37660	Memory	Negative
21	37718	Memory	Negative
21	37749	Memory	Negative
21	37752	Memory	Negative
21	37797	Memory	Negative
21	37826	Naive	Negative
21	37845	Naive	Negative
21	37865	Memory	Negative
21	37867	Naive	Negative
21	37890	Memory	Negative
21	38007	Naive	Negative
21	38008	Memory	Negative
21	38032	Memory	Negative
21	38054	Memory	Negative
21	38110	Memory	Negative
21	38144	Naive	Negative
21	38150	Memory	Negative
21	38168	Memory	Negative
21	38196	Memory	Negative
21	38282	Memory	Negative
21	38298	Memory	Negative
21	38329	Memory	Negative
21	38359	Memory	Negative
21	38373	Memory	Negative
21	38442	Naive	Negative
21	38466	Memory	Negative
21	38479	Memory	Negative
21	38481	Naive	Negative
21	38541	Memory	Negative
21	38556	Naive	Negative
21	38570	Memory	Negative
21	38679	Memory	Negative
21	38700	Memory	Negative
21	38710	Memory	Negative
21	38713	Memory	Negative
21	38752	Memory	Negative
21	38819	Memory	Negative
21	38873	Memory	Negative
21	38888	Memory	Negative
21	38938	Memory	Negative
21	38986	Memory	Negative
21	38991	Memory	Negative
21	39114	Memory	Negative
21	39121	Memory	Negative
21	39205	Memory	Negative
21	39268	Memory	Negative
21	39278	Memory	Negative
21	39291	Memory	Negative
21	39308	Memory	Negative
21	39345	Memory	Negative
21	39426	Memory	Negative
21	39487	Memory	Negative
21	39502	Memory	Negative
21	39509	Memory	Negative
21	39539	Memory	Negative
21	39551	Memory	Negative
21	39663	Memory	Negative
21	39668	Memory	Negative
21	39669	Memory	Negative
21	39738	Memory	Negative
21	39750	Memory	Negative
21	39871	Memory	Negative
21	39885	Memory	Negative
21	39926	Memory	Negative
21	39974	Memory	Negative
21	40000	Memory	Negative
21	40055	Memory	Negative
21	40061	Memory	Negative
21	40111	Memory	Negative
21	40161	Memory	Negative
21	40164	Naive	Negative
21	40169	Memory	Negative
21	40218	Memory	Negative
21	40259	Memory	Negative
21	40325	Memory	Negative
21	40364	Memory	Negative
21	40415	Memory	Negative
21	40450	Memory	Negative
21	40506	Memory	Negative
21	40530	Memory	Negative
21	40533	Memory	Negative
21	40620	Memory	Negative
21	40642	Memory	Negative
21	40708	Memory	Negative
21	40763	Memory	Negative
21	40795	Memory	Negative
21	40809	Memory	Negative
21	40824	Memory	Negative
21	40832	Memory	Negative
21	40857	Memory	Negative
21	40861	Naive	Negative
21	40891	Memory	Negative
21	40940	Memory	Negative
21	40950	Memory	Negative
21	40994	Memory	Negative
21	41011	Naive	Negative
21	41091	Memory	Negative
21	41121	Memory	Negative
21	41144	Memory	Negative
21	41166	Memory	Negative
21	41178	Naive	Negative
21	41204	Memory	Negative
21	41257	Memory	Negative
21	41341	Naive	Negative
21	41370	Memory	Negative
21	41514	Memory	Negative
21	41554	Memory	Negative
21	41562	Memory	Negative
21	41577	Naive	Negative
21	41597	Naive	Negative
21	41634	Memory	Negative
21	41650	Memory	Negative
21	41760	Memory	Negative
21	41792	Naive	Negative
21	41794	Memory	Negative
21	41796	Memory	Negative
21	41801	Memory	Negative
21	41821	Naive	Negative
21	41828	Memory	Negative
21	41841	Naive	Negative
21	41871	Memory	Negative
21	41907	Memory	Negative
21	41989	Memory	Negative
21	42014	Memory	Negative
21	42055	Memory	Negative
21	42093	Memory	Negative
21	42101	Memory	Negative
21	42118	Memory	Negative
21	42150	Naive	Negative
21	42164	Memory	Negative
21	42177	Memory	Negative
21	42197	Memory	Negative
21	42287	Memory	Negative
21	42327	Memory	Negative
21	42398	Memory	Negative
21	42406	Memory	Negative
21	42418	Memory	Negative
21	42437	Memory	Negative
21	42475	Memory	Negative
21	42612	Memory	Negative
21	42722	Memory	Negative
21	42780	Memory	Negative
21	42807	Memory	Negative
21	42819	Memory	Negative
21	42858	Memory	Negative
21	42920	Memory	Negative
21	43019	Memory	Negative
21	43025	Naive	Negative
21	43029	Memory	Negative
21	43230	Naive	Negative
21	43231	Memory	Negative
21	43272	Memory	Negative
21	43351	Memory	Negative
21	43491	Memory	Negative
21	43500	Memory	Negative
21	43551	Memory	Negative
21	43759	Memory	Negative
21	43810	Memory	Negative
21	43956	Naive	Negative
21	43961	Memory	Negative
21	43993	Memory	Negative
21	44076	Memory	Negative
21	44080	Memory	Negative
21	44105	Memory	Negative
21	44125	Memory	Negative
21	44210	Memory	Negative
21	44231	Memory	Negative
21	44378	Memory	Negative
21	44418	Memory	Negative
21	44503	Memory	Negative
21	44520	Naive	Negative
21	44585	Memory	Negative
21	44611	Memory	Negative
21	44661	Memory	Negative
21	44693	Memory	Negative
21	44698	Memory	Negative
21	44715	Memory	Negative
21	44731	Memory	Negative
21	44733	Naive	Negative
21	44739	Naive	Negative
21	44757	Memory	Negative
21	44764	Naive	Negative
21	44862	Memory	Negative
21	44887	Naive	Negative
21	44962	Memory	Negative
21	44966	Naive	Negative
21	44967	Memory	Negative
21	44989	Naive	Negative
21	44996	Naive	Negative
21	45061	Naive	Negative
21	45162	Memory	Negative
21	45190	Memory	Negative
21	45193	Memory	Negative
21	45217	Naive	Negative
21	45235	Memory	Negative
21	45287	Memory	Negative
21	45376	Naive	Negative
21	45457	Memory	Negative
21	45463	Naive	Negative
21	45506	Naive	Negative
21	45569	Memory	Negative
21	45571	Memory	Negative
21	45607	Naive	Negative
21	45638	Naive	Negative
21	45761	Memory	Negative
21	45770	Naive	Negative
21	45784	Memory	Negative
21	45796	Memory	Negative
21	45834	Memory	Negative
21	45848	Memory	Negative
21	45895	Memory	Negative
21	45897	Memory	Negative
21	45900	Memory	Negative
21	45911	Naive	Negative
21	45953	Memory	Negative
21	45999	Memory	Negative
21	46016	Naive	Negative
21	46059	Naive	Negative
21	46065	Memory	Negative
21	46093	Memory	Negative
21	46121	Memory	Negative
21	46127	Memory	Negative
21	46142	Memory	Negative
21	46163	Memory	Negative
21	46175	Memory	Negative
21	46271	Memory	Negative
21	46273	Memory	Negative
21	46274	Memory	Negative
21	46306	Memory	Negative
21	46393	Naive	Negative
21	46466	Memory	Negative
21	46501	Memory	Negative
21	46506	Memory	Negative
21	46512	Naive	Negative
21	46517	Memory	Negative
21	46538	Naive	Negative
21	46565	Memory	Negative
21	46566	Memory	Negative
21	46664	Naive	Negative
21	46674	Memory	Negative
21	46679	Memory	Negative
21	46697	Memory	Negative
21	46707	Memory	Negative
21	46722	Memory	Negative
21	46821	Naive	Negative
21	46896	Memory	Negative
21	46925	Memory	Negative
21	46973	Memory	Negative
21	47012	Memory	Negative
21	47098	Memory	Negative
21	47155	Memory	Negative
21	47190	Memory	Negative
21	47215	Naive	Negative
21	47320	Memory	Negative
21	47330	Memory	Negative
21	47335	Memory	Negative
21	47338	Memory	Negative
21	47361	Memory	Negative
21	47374	Memory	Negative
21	47454	Naive	Negative
21	47500	Memory	Negative
21	47543	Memory	Negative
21	47616	Memory	Negative
21	47697	Memory	Negative
21	47877	Naive	Negative
21	47894	Memory	Negative
21	47962	Memory	Negative
21	48065	Naive	Negative
21	48066	Memory	Negative
21	48199	Memory	Negative
21	48205	Memory	Negative
21	48232	Naive	Negative
21	48235	Memory	Negative
21	48236	Memory	Negative
21	48252	Memory	Negative
21	48346	Naive	Negative
21	48570	Naive	Negative
21	48579	Memory	Negative
21	48659	Memory	Negative
21	48697	Memory	Negative
21	48704	Memory	Negative
21	48741	Memory	Negative
21	48844	Memory	Negative
21	48845	Memory	Negative
21	48855	Memory	Negative
21	48898	Naive	Negative
21	48922	Naive	Negative
21	48963	Memory	Negative
21	48967	Memory	Negative
21	48990	Memory	Negative
21	49019	Memory	Negative
21	49101	Memory	Negative
21	49432	Memory	Negative
21	49569	Memory	Negative
21	49613	Naive	Negative
21	49669	Memory	Negative
21	49713	Memory	Negative
21	49775	Memory	Negative
21	49781	Naive	Negative
21	49813	Naive	Negative
21	50011	Naive	Negative
21	50022	Memory	Negative
21	50039	Memory	Negative
21	50095	Naive	Negative
21	50133	Naive	Negative
21	50156	Naive	Negative
21	50166	Memory	Negative
21	50251	Memory	Negative
21	50349	Naive	Negative
21	50413	Naive	Negative
21	50523	Memory	Negative
21	50553	Memory	Negative
21	50614	Memory	Negative
21	50617	Memory	Negative
21	50634	Memory	Negative
21	50648	Memory	Negative
21	50812	Naive	Negative
21	50845	Naive	Negative
21	50872	Naive	Negative
21	50874	Naive	Negative
21	50879	Naive	Negative
21	50903	Naive	Negative
21	50983	Naive	Negative
21	51029	Memory	Negative
21	51034	Memory	Negative
21	51245	Memory	Negative
21	51326	Naive	Negative
21	51408	Memory	Negative
21	51413	Memory	Negative
21	51457	Memory	Negative
21	51463	Memory	Negative
21	51467	Naive	Negative
21	51473	Memory	Negative
21	51496	Memory	Negative
21	51675	Memory	Negative
21	51715	Memory	Negative
21	51734	Memory	Negative
21	51739	Memory	Negative
21	51792	Naive	Negative
21	51882	Memory	Negative
21	51928	Memory	Negative
21	51994	Naive	Negative
21	52019	Memory	Negative
21	52040	Memory	Negative
21	52080	Memory	Negative
21	52093	Naive	Negative
21	52121	Memory	Negative
21	52190	Naive	Negative
21	52236	Naive	Negative
21	52275	Naive	Negative
21	52332	Memory	Negative
21	52334	Memory	Negative
21	52359	Memory	Negative
21	52393	Memory	Negative
21	52399	Memory	Negative
21	52453	Memory	Negative
21	52455	Memory	Negative
21	52464	Naive	Negative
21	52533	Naive	Negative
21	52552	Memory	Negative
21	52597	Naive	Negative
21	52647	Memory	Negative
21	52674	Memory	Negative
21	52703	Naive	Negative
21	52749	Naive	Negative
21	52838	Naive	Negative
21	52932	Naive	Negative
21	52997	Memory	Negative
21	53003	Memory	Negative
21	53134	Naive	Negative
21	53152	Naive	Negative
21	53203	Naive	Negative
21	53471	Memory	Negative
21	53482	Memory	Negative
21	53506	Memory	Negative
21	53516	Memory	Negative
21	53525	Memory	Negative
21	53552	Memory	Negative
21	53566	Naive	Negative
21	53719	Memory	Negative
21	53733	Memory	Negative
21	53756	Memory	Negative
21	53922	Naive	Negative
21	53927	Naive	Negative
21	53947	Memory	Negative
21	53999	Memory	Negative
21	54082	Naive	Negative
21	54152	Memory	Negative
21	54156	Naive	Negative
21	54180	Memory	Negative
21	54265	Memory	Negative
21	54267	Naive	Negative
21	54281	Memory	Negative
21	54312	Memory	Negative
21	54374	Naive	Negative
21	54398	Memory	Negative
21	54399	Memory	Negative
21	54441	Naive	Negative
21	54497	Memory	Negative
21	54531	Memory	Negative
21	54567	Naive	Negative
21	54569	Naive	Negative
21	54611	Naive	Negative
21	54616	Naive	Negative
21	54666	Memory	Negative
21	54679	Memory	Negative
21	54720	Naive	Negative
21	54743	Memory	Negative
21	54892	Naive	Negative
21	54912	Memory	Negative
21	54914	Memory	Negative
21	54925	Memory	Negative
21	54944	Memory	Negative
21	54956	Memory	Negative
21	54972	Memory	Negative
21	54975	Memory	Negative
21	54998	Memory	Negative
21	55118	Memory	Negative
21	55187	Memory	Negative
21	55212	Memory	Negative
21	55244	Memory	Negative
21	55376	Memory	Negative
21	55396	Naive	Negative
21	55542	Memory	Negative
21	55561	Memory	Negative
21	55609	Memory	Negative
21	55633	Memory	Negative
21	55664	Naive	Negative
21	55710	Memory	Negative
21	55744	Naive	Negative
21	56022	Memory	Negative
21	56138	Memory	Negative
21	56152	Memory	Negative
21	56176	Naive	Negative
21	56261	Naive	Negative
21	56334	Memory	Negative
21	56350	Memory	Negative
21	56439	Memory	Negative
21	56467	Memory	Negative
21	56519	Memory	Negative
21	56636	Naive	Negative
21	56638	Memory	Negative
21	56770	Naive	Negative
21	56779	Memory	Negative
21	56784	Memory	Negative
21	56840	Naive	Negative
21	56879	Memory	Negative
21	56913	Naive	Negative
21	56924	Memory	Negative
21	56946	Memory	Negative
21	56980	Memory	Negative
21	56983	Memory	Negative
21	57068	Memory	Negative
21	57097	Memory	Negative
21	57137	Memory	Negative
21	57150	Memory	Negative
21	57251	Memory	Negative
21	57318	Naive	Negative
21	57348	Naive	Negative
21	57573	Memory	Negative
21	57629	Memory	Negative
21	57662	Memory	Negative
21	57686	Memory	Negative
21	57688	Memory	Negative
21	57721	Memory	Negative
21	57741	Memory	Negative
21	57810	Memory	Negative
21	57848	Memory	Negative
21	57887	Memory	Negative
21	57942	Naive	Negative
21	57943	Memory	Negative
21	57979	Memory	Negative
21	57985	Memory	Negative
21	57999	Memory	Negative
21	58008	Memory	Negative
21	58016	Naive	Negative
21	58030	Memory	Negative
21	58047	Naive	Negative
21	58076	Memory	Negative
21	58094	Memory	Negative
21	58299	Memory	Negative
21	58354	Memory	Negative
21	58357	Memory	Negative
21	58429	Memory	Negative
21	58438	Memory	Negative
21	58452	Memory	Negative
21	58474	Memory	Negative
21	58541	Memory	Negative
21	58569	Memory	Negative
21	58605	Memory	Negative
21	58617	Memory	Negative
21	58650	Memory	Negative
21	58658	Memory	Negative
21	58674	Memory	Negative
21	58711	Memory	Negative
21	58731	Naive	Negative
21	58768	Memory	Negative
21	58833	Memory	Negative
21	58835	Memory	Negative
21	58841	Memory	Negative
21	58893	Naive	Negative
21	58898	Memory	Negative
21	58923	Memory	Negative
21	58972	Memory	Negative
21	59037	Naive	Negative
21	59067	Memory	Negative
21	59168	Memory	Negative
21	59203	Naive	Negative
21	59210	Memory	Negative
21	59249	Memory	Negative
21	59303	Naive	Negative
21	59337	Naive	Negative
21	59347	Memory	Negative
21	59379	Memory	Negative
21	59399	Memory	Negative
21	59422	Memory	Negative
21	59534	Memory	Negative
21	59537	Naive	Negative
21	59546	Naive	Negative
21	59575	Memory	Negative
21	59598	Memory	Negative
21	59720	Memory	Negative
21	59725	Memory	Negative
21	59779	Memory	Negative
21	59955	Memory	Negative
21	60030	Memory	Negative
21	60033	Naive	Negative
21	60051	Memory	Negative
21	60060	Memory	Negative
21	60091	Memory	Negative
21	60206	Memory	Negative
21	60221	Memory	Negative
21	60238	Memory	Negative
21	60239	Memory	Negative
21	60245	Memory	Negative
21	60253	Memory	Negative
21	60333	Memory	Negative
21	60378	Memory	Negative
21	60470	Memory	Negative
21	60472	Memory	Negative
21	60476	Memory	Negative
21	60522	Memory	Negative
21	60580	Memory	Negative
21	60584	Memory	Negative
21	60609	Naive	Negative
21	60653	Memory	Negative
21	60683	Memory	Negative
21	60703	Memory	Negative
21	60733	Memory	Negative
21	60747	Memory	Negative
21	60757	Naive	Negative
21	60828	Memory	Negative
21	60891	Memory	Negative
21	60923	Memory	Negative
21	60961	Memory	Negative
21	60965	Memory	Negative
21	60982	Memory	Negative
21	60988	Memory	Negative
21	61070	Memory	Negative
21	61071	Memory	Negative
21	61074	Naive	Negative
21	61157	Memory	Negative
21	61174	Memory	Negative
21	61218	Memory	Negative
21	61219	Memory	Negative
21	61251	Memory	Negative
21	61318	Memory	Negative
21	61322	Memory	Negative
21	61348	Memory	Negative
21	61391	Memory	Negative
21	61470	Memory	Negative
21	61593	Memory	Negative
21	61599	Memory	Negative
21	61654	Memory	Negative
21	61670	Memory	Negative
21	61687	Memory	Negative
21	61695	Memory	Negative
21	61697	Memory	Negative
21	61882	Memory	Negative
21	61914	Memory	Negative
21	61936	Naive	Negative
21	61990	Memory	Negative
21	61993	Memory	Negative
21	62000	Naive	Negative
21	62043	Memory	Negative
21	62078	Memory	Negative
21	62095	Memory	Negative
21	62142	Memory	Negative
21	62162	Naive	Negative
21	62182	Memory	Negative
21	62197	Memory	Negative
21	62233	Memory	Negative
21	62289	Memory	Negative
21	62292	Naive	Negative
21	62298	Memory	Negative
21	62343	Memory	Negative
21	62363	Memory	Negative
21	62383	Memory	Negative
21	62421	Memory	Negative
21	62442	Memory	Negative
21	62451	Memory	Negative
21	62557	Memory	Negative
21	62620	Memory	Negative
21	62665	Memory	Negative
21	62673	Memory	Negative
21	62859	Memory	Negative
21	62861	Memory	Negative
21	62872	Memory	Negative
21	62881	Memory	Negative
21	62891	Memory	Negative
21	63054	Memory	Negative
21	63107	Memory	Negative
21	63118	Memory	Negative
21	63157	Memory	Negative
21	63189	Memory	Negative
21	63265	Memory	Negative
21	63266	Memory	Negative
21	63325	Memory	Negative
21	63496	Memory	Negative
21	63503	Memory	Negative
21	63524	Memory	Negative
21	63532	Memory	Negative
21	63547	Memory	Negative
21	63572	Memory	Negative
21	63603	Memory	Negative
21	63615	Memory	Negative
21	63654	Memory	Negative
21	63692	Memory	Negative
21	63706	Memory	Negative
21	63770	Memory	Negative
21	63904	Memory	Negative
21	63914	Memory	Negative
21	63941	Naive	Negative
21	64012	Memory	Negative
21	64100	Memory	Negative
21	64112	Memory	Negative
21	64181	Memory	Negative
21	64210	Memory	Negative
21	64227	Memory	Negative
21	64235	Memory	Negative
21	64245	Memory	Negative
21	64248	Memory	Negative
21	64333	Memory	Negative
21	64353	Memory	Negative
21	64356	Memory	Negative
21	64487	Memory	Negative
21	64529	Memory	Negative
21	64538	Memory	Negative
21	64660	Memory	Negative
21	64691	Memory	Negative
21	64706	Memory	Negative
21	64715	Memory	Negative
21	64744	Memory	Negative
21	64787	Memory	Negative
21	64826	Memory	Negative
21	64854	Naive	Negative
21	64901	Memory	Negative
21	64952	Memory	Negative
21	65068	Memory	Negative
21	65077	Memory	Negative
21	65099	Memory	Negative
21	65113	Memory	Negative
21	65138	Memory	Negative
21	65161	Memory	Negative
21	65163	Memory	Negative
21	65182	Memory	Negative
21	65221	Memory	Negative
21	65267	Memory	Negative
21	65290	Memory	Negative
21	65349	Memory	Negative
21	65390	Memory	Negative
21	65414	Memory	Negative
21	65418	Memory	Negative
21	65487	Memory	Negative
21	65545	Memory	Negative
21	65553	Naive	Negative
21	65633	Memory	Negative
21	65643	Memory	Negative
21	65644	Memory	Negative
21	65649	Memory	Negative
21	65664	Memory	Negative
21	65665	Memory	Negative
21	65672	Naive	Negative
21	65680	Naive	Negative
21	65782	Naive	Negative
21	65816	Memory	Negative
21	65830	Memory	Negative
21	65861	Memory	Negative
21	65880	Memory	Negative
21	65909	Memory	Negative
21	65944	Memory	Negative
21	65970	Naive	Negative
21	65972	Memory	Negative
21	65982	Memory	Negative
21	66016	Memory	Negative
21	66032	Memory	Negative
21	66056	Naive	Negative
21	66116	Memory	Negative
21	66140	Memory	Negative
21	66170	Memory	Negative
21	66339	Memory	Negative
21	66344	Memory	Negative
21	66354	Memory	Negative
21	66361	Memory	Negative
21	66443	Memory	Negative
21	66510	Memory	Negative
21	66557	Memory	Negative
21	66650	Memory	Negative
21	66656	Memory	Negative
21	66670	Memory	Negative
21	66715	Memory	Negative
21	66726	Memory	Negative
21	66885	Memory	Negative
21	66888	Memory	Negative
21	66902	Memory	Negative
21	66906	Memory	Negative
21	66970	Memory	Negative
21	67017	Memory	Negative
21	67051	Naive	Negative
21	67069	Memory	Negative
21	67113	Memory	Negative
21	67134	Memory	Negative
21	67137	Memory	Negative
21	67249	Memory	Negative
21	67257	Memory	Negative
21	67266	Memory	Negative
21	67294	Memory	Negative
21	67329	Memory	Negative
21	67402	Memory	Negative
21	67423	Memory	Negative
21	67537	Memory	Negative
21	67670	Naive	Negative
21	67695	Memory	Negative
21	67770	Memory	Negative
21	67803	Memory	Negative
21	67814	Memory	Negative
21	67816	Memory	Negative
21	67842	Memory	Negative
21	67882	Memory	Negative
21	67912	Naive	Negative
21	67934	Memory	Negative
21	67943	Memory	Negative
21	67946	Memory	Negative
21	67978	Naive	Negative
21	68117	Memory	Negative
21	68226	Memory	Negative
21	68306	Memory	Negative
21	68322	Memory	Negative
21	68347	Memory	Negative
21	68465	Memory	Negative
21	68486	Naive	Negative
21	68524	Memory	Negative
21	68587	Memory	Negative
21	68598	Memory	Negative
21	68701	Memory	Negative
21	68739	Memory	Negative
21	68867	Memory	Negative
21	69072	Naive	Negative
21	69129	Naive	Negative
21	69187	Memory	Negative
21	69319	Memory	Negative
21	69555	Memory	Negative
21	69568	Memory	Negative
21	69616	Memory	Negative
21	69688	Memory	Negative
21	69716	Memory	Negative
21	69725	Memory	Negative
21	69783	Memory	Negative
21	69788	Memory	Negative
21	69803	Memory	Negative
21	69892	Memory	Negative
21	69900	Memory	Negative
21	69947	Naive	Negative
21	69962	Naive	Negative
21	69969	Naive	Negative
21	69976	Memory	Negative
21	70148	Naive	Negative
21	70161	Memory	Negative
21	70180	Memory	Negative
21	70267	Memory	Negative
21	70276	Memory	Negative
21	70311	Memory	Negative
21	70324	Naive	Negative
21	70352	Memory	Negative
21	70389	Memory	Negative
21	70402	Memory	Negative
21	70410	Memory	Negative
21	70592	Memory	Negative
21	70617	Memory	Negative
21	70621	Memory	Negative
21	70654	Memory	Negative
21	70715	Memory	Negative
21	70729	Memory	Negative
21	70752	Memory	Negative
21	70764	Memory	Negative
21	70795	Memory	Negative
21	70863	Memory	Negative
21	70910	Memory	Negative
21	71155	Memory	Negative
21	71170	Memory	Negative
21	71196	Memory	Negative
21	71208	Memory	Negative
21	71246	Memory	Negative
21	71289	Memory	Negative
21	71402	Memory	Negative
21	71469	Memory	Negative
21	71598	Memory	Negative
21	71607	Memory	Negative
21	71666	Memory	Negative
21	71769	Memory	Negative
21	71865	Memory	Negative
21	71880	Memory	Negative
21	71952	Memory	Negative
21	72020	Memory	Negative
21	72045	Memory	Negative
21	72089	Memory	Negative
21	72171	Memory	Negative
21	72228	Memory	Negative
21	72230	Memory	Negative
21	72234	Memory	Negative
21	72285	Memory	Negative
21	72482	Memory	Negative
21	72501	Memory	Negative
21	72533	Memory	Negative
21	72539	Naive	Negative
21	72597	Memory	Negative
21	72617	Memory	Negative
21	72705	Memory	Negative
21	72733	Memory	Negative
21	72760	Memory	Negative
21	72773	Memory	Negative
21	72855	Memory	Negative
21	72945	Naive	Negative
21	73013	Memory	Negative
21	73075	Memory	Negative
21	73176	Naive	Negative
21	73350	Memory	Negative
21	73384	Memory	Negative
21	73393	Memory	Negative
21	73467	Memory	Negative
21	73636	Memory	Negative
21	73643	Naive	Negative
21	73761	Memory	Negative
21	73771	Memory	Negative
21	73827	Naive	Negative
21	73915	Memory	Negative
21	73957	Memory	Negative
21	73993	Naive	Negative
21	74012	Naive	Negative
21	74220	Memory	Negative
21	74221	Naive	Negative
21	74234	Memory	Negative
21	74294	Memory	Negative
21	74315	Memory	Negative
21	74320	Memory	Negative
21	74341	Memory	Negative
21	74368	Memory	Negative
21	74379	Naive	Negative
21	74401	Naive	Negative
21	74438	Memory	Negative
21	74473	Memory	Negative
21	74500	Memory	Negative
21	74648	Memory	Negative
21	74680	Memory	Negative
21	74691	Memory	Negative
21	74713	Memory	Negative
21	74736	Memory	Negative
21	74761	Naive	Negative
21	74768	Naive	Negative
21	74806	Memory	Negative
21	74833	Memory	Negative
21	74840	Memory	Negative
21	74843	Memory	Negative
21	74844	Memory	Negative
21	74867	Memory	Negative
21	74888	Memory	Negative
21	75035	Memory	Negative
21	75041	Naive	Negative
21	75171	Memory	Negative
21	75222	Memory	Negative
21	75229	Memory	Negative
21	75404	Memory	Negative
21	75536	Memory	Negative
21	75605	Memory	Negative
21	75621	Memory	Negative
21	75626	Memory	Negative
21	75654	Naive	Negative
21	75697	Memory	Negative
21	75729	Memory	Negative
21	75741	Memory	Negative
21	75962	Memory	Negative
21	75970	Memory	Negative
21	75975	Memory	Negative
21	76084	Memory	Negative
21	76113	Memory	Negative
21	76117	Memory	Negative
21	76164	Memory	Negative
21	76237	Memory	Negative
21	76296	Naive	Negative
21	76298	Memory	Negative
21	76336	Memory	Negative
21	76587	Memory	Negative
21	76592	Memory	Negative
21	76620	Memory	Negative
21	76699	Memory	Negative
21	76714	Naive	Negative
21	76744	Memory	Negative
21	76830	Memory	Negative
21	76859	Memory	Negative
21	76901	Memory	Negative
21	76910	Memory	Negative
21	76942	Memory	Negative
21	77062	Memory	Negative
21	77105	Naive	Negative
21	77111	Memory	Negative
21	77136	Memory	Negative
21	77144	Naive	Negative
21	77179	Memory	Negative
21	77245	Memory	Negative
21	77276	Memory	Negative
21	77327	Memory	Negative
21	77372	Memory	Negative
21	77401	Memory	Negative
21	77469	Memory	Negative
21	77609	Naive	Negative
21	77649	Memory	Negative
21	77680	Memory	Negative
21	77784	Naive	Negative
21	77788	Memory	Negative
21	77791	Memory	Negative
21	77816	Memory	Negative
21	77913	Memory	Negative
21	78002	Memory	Negative
21	78315	Memory	Negative
21	78406	Naive	Negative
21	78439	Naive	Negative
21	78779	Naive	Negative
21	78783	Memory	Negative
21	78803	Naive	Negative
21	78857	Memory	Negative
21	78865	Memory	Negative
21	78964	Memory	Negative
21	78966	Memory	Negative
21	78972	Memory	Negative
21	79485	Memory	Negative
21	79572	Memory	Negative
21	79846	Memory	Negative
21	80073	Naive	Negative
21	80082	Naive	Negative
21	80102	Memory	Negative
21	80111	Memory	Negative
21	80117	Naive	Negative
21	80178	Naive	Negative
21	80236	Naive	Negative
21	80340	Memory	Negative
21	80400	Naive	Negative
21	80506	Memory	Negative
21	80599	Naive	Negative
21	80688	Memory	Negative
21	80806	Memory	Negative
21	80962	Memory	Negative
21	80990	Memory	Negative
21	81054	Memory	Negative
21	81060	Memory	Negative
21	81170	Naive	Negative
21	81189	Naive	Negative
21	81208	Memory	Negative
21	81219	Memory	Negative
21	81225	Memory	Negative
21	81375	Memory	Negative
21	81405	Naive	Negative
21	81497	Memory	Negative
21	81568	Naive	Negative
21	81699	Memory	Negative
21	81702	Memory	Negative
21	81778	Naive	Negative
21	81809	Memory	Negative
21	81849	Memory	Negative
21	81984	Memory	Negative
21	81993	Memory	Negative
21	82003	Naive	Negative
21	82083	Memory	Negative
21	82214	Memory	Negative
21	82216	Naive	Negative
21	82225	Naive	Negative
21	82265	Naive	Negative
21	82348	Memory	Negative
21	82416	Memory	Negative
21	82439	Memory	Negative
21	82511	Memory	Negative
21	82550	Naive	Negative
21	82604	Naive	Negative
21	82627	Memory	Negative
21	82654	Memory	Negative
21	82658	Memory	Negative
21	82700	Memory	Negative
21	82792	Memory	Negative
21	82917	Memory	Negative
21	82953	Memory	Negative
21	82970	Memory	Negative
21	83161	Memory	Negative
21	83184	Naive	Negative
21	83293	Naive	Negative
21	83368	Naive	Negative
21	83458	Memory	Negative
21	83477	Naive	Negative
21	83559	Memory	Negative
21	83588	Naive	Negative
21	83753	Memory	Negative
21	83871	Memory	Negative
21	83923	Naive	Negative
21	83934	Memory	Negative
21	83939	Memory	Negative
21	84132	Memory	Negative
21	84168	Memory	Negative
21	84359	Memory	Negative
21	84488	Naive	Negative
21	84651	Memory	Negative
21	84672	Memory	Negative
21	84684	Naive	Negative
21	84753	Memory	Negative
21	84755	Naive	Negative
21	84927	Naive	Negative
21	84945	Memory	Negative
21	84955	Memory	Negative
21	84981	Memory	Negative
21	84995	Memory	Negative
21	85074	Naive	Negative
21	85149	Memory	Negative
21	85164	Memory	Negative
21	85257	Memory	Negative
21	85266	Memory	Negative
21	85294	Memory	Negative
21	85350	Naive	Negative
21	85372	Memory	Negative
21	85386	Memory	Negative
21	85572	Naive	Negative
21	85574	Memory	Negative
21	85582	Memory	Negative
21	85618	Memory	Negative
21	85640	Memory	Negative
21	85695	Memory	Negative
21	85723	Memory	Negative
21	85730	Memory	Negative
21	85792	Memory	Negative
21	85797	Memory	Negative
21	85933	Memory	Negative
21	85941	Memory	Negative
21	85983	Memory	Negative
21	86061	Naive	Negative
21	86070	Memory	Negative
21	86139	Memory	Negative
21	86183	Memory	Negative
21	86221	Naive	Negative
21	86314	Memory	Negative
21	86326	Naive	Negative
21	86415	Memory	Negative
21	86444	Naive	Negative
21	86465	Memory	Negative
21	86526	Memory	Negative
21	86546	Memory	Negative
21	86601	Memory	Negative
21	86611	Memory	Negative
21	86619	Memory	Negative
21	86701	Memory	Negative
21	86708	Memory	Negative
21	86811	Memory	Negative
21	86823	Memory	Negative
21	86850	Memory	Negative
21	86859	Memory	Negative
21	86871	Memory	Negative
21	86916	Memory	Negative
21	86923	Memory	Negative
21	86969	Memory	Negative
21	86971	Memory	Negative
21	87004	Naive	Negative
21	87056	Memory	Negative
21	87058	Memory	Negative
21	87088	Memory	Negative
21	87115	Memory	Negative
21	87134	Memory	Negative
21	87149	Naive	Negative
21	87178	Memory	Negative
21	87199	Memory	Negative
21	87209	Memory	Negative
21	87291	Naive	Negative
21	87334	Memory	Negative
21	87415	Memory	Negative
21	87456	Memory	Negative
21	87471	Memory	Negative
21	87541	Naive	Negative
21	87587	Memory	Negative
21	87663	Naive	Negative
21	87728	Memory	Negative
21	87767	Memory	Negative
21	87802	Memory	Negative
21	87812	Memory	Negative
21	87895	Memory	Negative
21	87920	Memory	Negative
21	87999	Memory	Negative
21	88066	Naive	Negative
21	88139	Memory	Negative
21	88181	Memory	Negative
21	88230	Naive	Negative
21	88249	Memory	Negative
21	88331	Memory	Negative
21	88378	Naive	Negative
21	88391	Memory	Negative
21	88407	Memory	Negative
21	88415	Memory	Negative
21	88461	Memory	Negative
21	88549	Memory	Negative
21	88593	Naive	Negative
21	88607	Memory	Negative
21	88610	Naive	Negative
21	88698	Memory	Negative
21	88709	Naive	Negative
21	88788	Memory	Negative
21	88801	Memory	Negative
21	88810	Memory	Negative
21	88895	Naive	Negative
21	88948	Memory	Negative
21	89080	Memory	Negative
21	89151	Memory	Negative
21	89168	Memory	Negative
21	89204	Memory	Negative
21	89321	Memory	Negative
21	89334	Memory	Negative
21	89422	Memory	Negative
21	89425	Memory	Negative
21	89434	Memory	Negative
21	89600	Memory	Negative
21	89675	Memory	Negative
21	89754	Memory	Negative
21	89802	Memory	Negative
21	89825	Naive	Negative
21	89858	Memory	Negative
21	89872	Memory	Negative
21	89882	Memory	Negative
21	89940	Memory	Negative
21	90056	Memory	Negative
21	90068	Memory	Negative
21	90110	Memory	Negative
21	90218	Memory	Negative
21	90450	Memory	Negative
21	90550	Memory	Negative
21	90555	Memory	Negative
21	90591	Memory	Negative
21	90613	Memory	Negative
21	90630	Memory	Negative
21	90709	Memory	Negative
21	90717	Memory	Negative
21	90727	Memory	Negative
21	90795	Memory	Negative
21	90862	Memory	Negative
21	90889	Memory	Negative
21	90903	Memory	Negative
21	90985	Memory	Negative
21	90987	Memory	Negative
21	91002	Memory	Negative
21	91068	Naive	Negative
21	91086	Memory	Negative
21	91163	Memory	Negative
21	91164	Memory	Negative
21	91170	Naive	Negative
21	91258	Memory	Negative
21	91321	Memory	Negative
21	91598	Memory	Negative
21	91641	Memory	Negative
21	91730	Memory	Negative
21	91975	Memory	Negative
21	92056	Memory	Negative
21	92059	Memory	Negative
21	92090	Memory	Negative
21	92100	Memory	Negative
21	92226	Memory	Negative
21	92255	Memory	Negative
21	92263	Memory	Negative
21	92273	Memory	Negative
21	92315	Naive	Negative
21	92364	Memory	Negative
21	92427	Memory	Negative
21	92443	Naive	Negative
21	92516	Memory	Negative
21	92527	Memory	Negative
21	92558	Memory	Negative
21	92573	Memory	Negative
21	92600	Naive	Negative
21	92602	Memory	Negative
21	92610	Memory	Negative
21	92667	Memory	Negative
21	92724	Naive	Negative
21	92744	Memory	Negative
21	92906	Memory	Negative
21	92990	Memory	Negative
21	93032	Memory	Negative
21	93049	Memory	Negative
21	93058	Memory	Negative
21	93075	Memory	Negative
21	93113	Memory	Negative
21	93115	Memory	Negative
21	93140	Memory	Negative
21	93219	Memory	Negative
21	93321	Memory	Negative
21	93361	Memory	Negative
21	93399	Memory	Negative
21	93513	Memory	Negative
21	93520	Memory	Negative
21	93535	Naive	Negative
21	93613	Naive	Negative
21	93669	Memory	Negative
21	93681	Memory	Negative
21	93746	Memory	Negative
21	93753	Memory	Negative
21	93771	Memory	Negative
21	93802	Memory	Negative
21	93862	Memory	Negative
21	94019	Memory	Negative
21	94059	Memory	Negative
21	94139	Naive	Negative
21	94191	Memory	Negative
21	94206	Memory	Negative
21	94247	Memory	Negative
21	94304	Memory	Negative
21	94328	Memory	Negative
21	94356	Memory	Negative
21	94365	Memory	Negative
21	94446	Memory	Negative
21	94489	Memory	Negative
21	94497	Memory	Negative
21	94560	Memory	Negative
21	94730	Memory	Negative
21	94764	Memory	Negative
21	94863	Memory	Negative
21	94867	Memory	Negative
21	94875	Memory	Negative
21	94913	Naive	Negative
21	94984	Memory	Negative
21	95004	Memory	Negative
21	95081	Memory	Negative
21	95095	Memory	Negative
21	95100	Memory	Negative
21	95137	Memory	Negative
21	95147	Memory	Negative
21	95233	Memory	Negative
21	95235	Memory	Negative
21	95304	Memory	Negative
21	95348	Memory	Negative
21	95366	Memory	Negative
21	95434	Memory	Negative
21	95464	Memory	Negative
21	95507	Memory	Negative
21	95518	Memory	Negative
21	95557	Memory	Negative
21	95610	Memory	Negative
21	95614	Memory	Negative
21	95858	Memory	Negative
21	95915	Memory	Negative
21	95942	Memory	Negative
21	96014	Memory	Negative
21	96071	Memory	Negative
21	96095	Memory	Negative
21	96137	Memory	Negative
21	96148	Memory	Negative
21	96179	Memory	Negative
21	96227	Memory	Negative
21	96229	Naive	Negative
21	96322	Memory	Negative
21	96377	Memory	Negative
21	96402	Memory	Negative
21	96486	Memory	Negative
21	96495	Memory	Negative
21	96538	Memory	Negative
21	96565	Memory	Negative
21	96605	Memory	Negative
21	96717	Memory	Negative
21	96722	Memory	Negative
21	96781	Memory	Negative
21	96809	Memory	Negative
21	96895	Memory	Negative
21	96929	Memory	Negative
21	97017	Memory	Negative
21	97074	Memory	Negative
21	97098	Memory	Negative
21	97136	Memory	Negative
21	97183	Memory	Negative
21	97221	Memory	Negative
21	97223	Memory	Negative
21	97271	Memory	Negative
21	97289	Memory	Negative
21	97311	Memory	Negative
21	97313	Memory	Negative
21	97375	Memory	Negative
21	97399	Memory	Negative
21	97414	Memory	Negative
21	97462	Memory	Negative
21	97509	Memory	Negative
21	97523	Memory	Negative
21	97618	Memory	Negative
21	97711	Memory	Negative
21	97728	Memory	Negative
21	97852	Memory	Negative
21	97866	Memory	Negative
21	97869	Memory	Negative
21	97932	Memory	Negative
21	97964	Naive	Negative
21	98009	Memory	Negative
21	98189	Memory	Negative
21	98280	Memory	Negative
21	98307	Memory	Negative
21	98395	Memory	Negative
21	98565	Memory	Negative
21	98588	Memory	Negative
21	98599	Memory	Negative
21	98605	Memory	Negative
21	98632	Naive	Negative
21	98647	Memory	Negative
21	98651	Naive	Negative
21	98699	Naive	Negative
21	98733	Memory	Negative
21	98764	Naive	Negative
21	98859	Memory	Negative
21	98868	Memory	Negative
21	98934	Memory	Negative
21	98949	Naive	Negative
21	98982	Memory	Negative
21	99024	Memory	Negative
21	99061	Memory	Negative
21	99064	Memory	Negative
21	99076	Memory	Negative
21	99077	Memory	Negative
21	99130	Memory	Negative
21	99146	Memory	Negative
21	99180	Memory	Negative
21	99197	Memory	Negative
21	99216	Memory	Negative
21	99269	Memory	Negative
21	99307	Memory	Negative
21	99334	Memory	Negative
21	99340	Memory	Negative
21	99379	Memory	Negative
21	99428	Memory	Negative
21	99446	Memory	Negative
21	99468	Memory	Negative
21	99543	Memory	Negative
21	99687	Memory	Negative
21	99699	Memory	Negative
21	99733	Memory	Negative
21	99819	Naive	Negative
21	99836	Memory	Negative
21	99885	Memory	Negative
21	99892	Memory	Negative
21	99893	Memory	Negative
21	99911	Naive	Negative
21	99918	Memory	Negative
21	99950	Naive	Negative
21	99961	Memory	Negative
21	99969	Memory	Negative
21	99972	Memory	Negative
21	100072	Memory	Negative
21	100082	Memory	Negative
21	100101	Memory	Negative
21	100134	Memory	Negative
21	100150	Memory	Negative
21	100153	Memory	Negative
21	100157	Memory	Negative
21	100197	Memory	Negative
21	100200	Memory	Negative
21	100370	Naive	Negative
21	100437	Naive	Negative
21	100446	Memory	Negative
21	100456	Memory	Negative
21	100509	Naive	Negative
21	100567	Naive	Negative
21	100689	Memory	Negative
21	100705	Memory	Negative
21	100727	Memory	Negative
21	100746	Memory	Negative
21	100752	Memory	Negative
21	100977	Naive	Negative
21	100997	Memory	Negative
21	101063	Memory	Negative
21	101200	Memory	Negative
21	101231	Memory	Negative
21	101257	Memory	Negative
21	101312	Memory	Negative
21	101398	Memory	Negative
21	101413	Memory	Negative
21	101620	Memory	Negative
21	101640	Memory	Negative
21	101726	Memory	Negative
21	101758	Memory	Negative
21	101817	Naive	Negative
21	101823	Memory	Negative
21	101845	Naive	Negative
21	101865	Memory	Negative
21	101945	Memory	Negative
21	101953	Memory	Negative
21	101968	Memory	Negative
21	101996	Memory	Negative
21	102030	Memory	Negative
21	102056	Memory	Negative
21	102079	Memory	Negative
21	102149	Memory	Negative
21	102205	Memory	Negative
21	102240	Memory	Negative
21	102251	Memory	Negative
21	102266	Memory	Negative
21	102293	Memory	Negative
21	102317	Memory	Negative
21	102325	Memory	Negative
21	102353	Memory	Negative
21	102367	Memory	Negative
21	102447	Memory	Negative
21	102506	Memory	Negative
21	102532	Memory	Negative
21	102568	Memory	Negative
21	102595	Memory	Negative
21	102607	Memory	Negative
21	102618	Memory	Negative
21	102828	Memory	Negative
21	102835	Memory	Negative
21	102873	Memory	Negative
21	102910	Memory	Negative
21	102953	Memory	Negative
21	102965	Naive	Negative
21	103012	Memory	Negative
21	103018	Memory	Negative
21	103050	Memory	Negative
21	103189	Memory	Negative
21	103220	Memory	Negative
21	103302	Memory	Negative
21	103350	Memory	Negative
21	103437	Memory	Negative
21	103522	Memory	Negative
21	103538	Memory	Negative
21	103556	Memory	Negative
21	103564	Memory	Negative
21	103570	Memory	Negative
21	103580	Memory	Negative
21	103642	Memory	Negative
21	103652	Memory	Negative
21	103658	Naive	Negative
21	103661	Memory	Negative
21	103682	Memory	Negative
21	103728	Memory	Negative
21	103746	Memory	Negative
21	103900	Memory	Negative
21	103947	Memory	Negative
21	103952	Memory	Negative
21	104182	Memory	Negative
21	104196	Memory	Negative
21	104269	Memory	Negative
21	104286	Memory	Negative
21	104312	Memory	Negative
21	104330	Naive	Negative
21	104354	Memory	Negative
21	104390	Memory	Negative
21	104545	Memory	Negative
21	104590	Memory	Negative
21	104591	Memory	Negative
21	104640	Memory	Negative
21	104645	Memory	Negative
21	104648	Memory	Negative
21	104714	Memory	Negative
21	104797	Memory	Negative
21	104811	Memory	Negative
21	104835	Memory	Negative
21	104867	Memory	Negative
21	104892	Memory	Negative
21	104899	Memory	Negative
21	104931	Memory	Negative
21	104999	Naive	Negative
21	105045	Memory	Negative
21	105053	Memory	Negative
21	105079	Memory	Negative
21	105082	Memory	Negative
21	105099	Memory	Negative
21	105102	Naive	Negative
21	105123	Memory	Negative
21	105228	Memory	Negative
21	105278	Memory	Negative
21	105289	Memory	Negative
21	105307	Naive	Negative
21	105469	Memory	Negative
21	105488	Memory	Negative
21	105493	Memory	Negative
21	105532	Memory	Negative
21	105889	Memory	Negative
21	105939	Memory	Negative
21	105972	Memory	Negative
21	106039	Memory	Negative
21	106093	Memory	Negative
21	106133	Memory	Negative
21	106181	Memory	Negative
21	106255	Memory	Negative
21	106256	Memory	Negative
21	106312	Memory	Negative
21	106435	Memory	Negative
21	106449	Memory	Negative
21	106496	Memory	Negative
21	106603	Memory	Negative
21	106750	Memory	Negative
21	106784	Memory	Negative
21	106820	Memory	Negative
21	106869	Memory	Negative
21	106983	Naive	Negative
21	106992	Memory	Negative
21	107178	Memory	Negative
21	107259	Memory	Negative
21	107393	Naive	Negative
21	107452	Memory	Negative
21	107538	Memory	Negative
21	107545	Memory	Negative
21	107561	Memory	Negative
21	107657	Memory	Negative
21	107802	Memory	Negative
21	107804	Memory	Negative
21	107843	Memory	Negative
21	107873	Memory	Negative
21	107886	Memory	Negative
21	107902	Memory	Negative
21	107968	Memory	Negative
21	107978	Naive	Negative
21	107981	Memory	Negative
21	108139	Memory	Negative
21	108151	Naive	Negative
21	108155	Memory	Negative
21	108184	Memory	Negative
21	108198	Memory	Negative
21	108205	Memory	Negative
21	108208	Memory	Negative
21	108226	Memory	Negative
21	108328	Memory	Negative
21	108413	Naive	Negative
21	108513	Memory	Negative
21	108560	Memory	Negative
21	108566	Memory	Negative
21	108568	Memory	Negative
21	108590	Memory	Negative
21	108607	Memory	Negative
21	108691	Memory	Negative
21	108695	Memory	Negative
21	108730	Memory	Negative
21	108756	Memory	Negative
21	108760	Memory	Negative
21	108775	Memory	Negative
21	108782	Memory	Negative
21	108814	Naive	Negative
21	108824	Memory	Negative
21	108826	Memory	Negative
21	108831	Memory	Negative
21	108912	Memory	Negative
21	108920	Memory	Negative
21	108936	Naive	Negative
21	108944	Memory	Negative
21	108991	Memory	Negative
21	109006	Memory	Negative
21	109133	Memory	Negative
21	109134	Memory	Negative
21	109140	Memory	Negative
21	109146	Memory	Negative
21	109260	Memory	Negative
21	109275	Memory	Negative
21	109277	Memory	Negative
21	109281	Memory	Negative
21	109505	Memory	Negative
21	109590	Memory	Negative
21	109622	Memory	Negative
21	109800	Memory	Negative
21	109908	Memory	Negative
21	109939	Memory	Negative
21	109940	Memory	Negative
21	109965	Memory	Negative
21	109980	Memory	Negative
21	110091	Memory	Negative
21	110110	Memory	Negative
21	110170	Memory	Negative
21	110310	Memory	Negative
21	110331	Memory	Negative
21	110442	Memory	Negative
21	110510	Memory	Negative
21	110514	Memory	Negative
21	110520	Memory	Negative
21	110534	Memory	Negative
21	110592	Memory	Negative
21	110601	Memory	Negative
21	110611	Memory	Negative
21	110615	Memory	Negative
21	110726	Memory	Negative
21	110905	Memory	Negative
21	110960	Memory	Negative
21	111061	Naive	Negative
21	111078	Memory	Negative
21	111096	Memory	Negative
21	111130	Memory	Negative
21	111138	Memory	Negative
21	111139	Memory	Negative
21	111141	Memory	Negative
21	111326	Memory	Negative
21	111351	Naive	Negative
21	111409	Memory	Negative
21	111442	Memory	Negative
21	111497	Memory	Negative
21	111530	Memory	Negative
21	111551	Memory	Negative
21	111581	Naive	Negative
21	111848	Naive	Negative
21	111892	Memory	Negative
21	111896	Memory	Negative
21	112078	Naive	Negative
21	112292	Memory	Negative
21	112346	Memory	Negative
21	112437	Memory	Negative
21	112439	Memory	Negative
21	112477	Memory	Negative
21	112485	Memory	Negative
21	112518	Memory	Negative
21	112560	Memory	Negative
21	112562	Naive	Negative
21	112579	Memory	Negative
21	112613	Memory	Negative
21	112754	Memory	Negative
21	112766	Memory	Negative
21	112849	Memory	Negative
21	112898	Memory	Negative
21	113100	Memory	Negative
21	113192	Memory	Negative
21	113243	Memory	Negative
21	113262	Memory	Negative
21	113317	Memory	Negative
21	113334	Memory	Negative
21	113456	Memory	Negative
21	113571	Memory	Negative
21	113580	Memory	Negative
21	113659	Naive	Negative
21	113672	Memory	Negative
21	113767	Memory	Negative
21	113823	Memory	Negative
21	113828	Memory	Negative
21	113925	Memory	Negative
21	113934	Memory	Negative
21	114077	Memory	Negative
21	114271	Memory	Negative
21	114283	Memory	Negative
21	114340	Memory	Negative
21	114396	Memory	Negative
21	114422	Memory	Negative
21	114430	Memory	Negative
21	114447	Memory	Negative
21	114455	Memory	Negative
21	114481	Naive	Negative
21	114492	Memory	Negative
21	114506	Naive	Negative
21	114603	Memory	Negative
21	114707	Memory	Negative
21	114927	Memory	Negative
21	114966	Memory	Negative
21	114968	Memory	Negative
21	115031	Memory	Negative
21	115033	Memory	Negative
21	115051	Memory	Negative
21	115137	Memory	Negative
21	115146	Memory	Negative
21	115168	Memory	Negative
21	115177	Naive	Negative
21	115205	Memory	Negative
21	115275	Memory	Negative
21	115276	Memory	Negative
21	115278	Memory	Negative
21	115291	Memory	Negative
21	115351	Memory	Negative
21	115363	Memory	Negative
21	115526	Memory	Negative
21	115548	Memory	Negative
21	115624	Memory	Negative
21	115662	Memory	Negative
21	115759	Memory	Negative
21	115788	Memory	Negative
21	115800	Memory	Negative
21	115826	Naive	Negative
21	115869	Naive	Negative
21	115880	Memory	Negative
21	115906	Memory	Negative
21	115950	Memory	Negative
21	115965	Memory	Negative
21	115971	Naive	Negative
21	116026	Naive	Negative
21	116049	Memory	Negative
21	116062	Memory	Negative
21	116176	Memory	Negative
21	116184	Memory	Negative
21	116244	Naive	Negative
21	116274	Memory	Negative
21	116294	Memory	Negative
21	116355	Memory	Negative
21	116365	Memory	Negative
21	116376	Memory	Negative
21	116446	Memory	Negative
21	116454	Memory	Negative
21	116526	Memory	Negative
21	116545	Memory	Negative
21	116546	Naive	Negative
21	116548	Naive	Negative
21	116579	Memory	Negative
21	116673	Memory	Negative
21	116679	Memory	Negative
21	116690	Memory	Negative
21	116693	Naive	Negative
21	116765	Memory	Negative
21	116826	Memory	Negative
21	116836	Memory	Negative
21	116877	Memory	Negative
21	117143	Memory	Negative
21	117174	Memory	Negative
21	117198	Memory	Negative
21	117363	Memory	Negative
21	117437	Memory	Negative
21	117444	Memory	Negative
21	117466	Memory	Negative
21	117473	Memory	Negative
21	117539	Memory	Negative
21	117687	Naive	Negative
21	117702	Memory	Negative
21	117728	Memory	Negative
21	117754	Memory	Negative
21	117790	Memory	Negative
21	117828	Memory	Negative
21	117931	Memory	Negative
21	117947	Memory	Negative
21	118169	Naive	Negative
21	118188	Memory	Negative
21	118217	Memory	Negative
21	118228	Memory	Negative
21	118258	Memory	Negative
21	118346	Memory	Negative
21	118423	Memory	Negative
21	118440	Memory	Negative
21	118451	Memory	Negative
21	118576	Memory	Negative
21	118644	Memory	Negative
21	118652	Memory	Negative
21	118671	Memory	Negative
21	118691	Memory	Negative
21	118775	Memory	Negative
21	118796	Naive	Negative
21	118886	Memory	Negative
21	118922	Naive	Negative
21	118980	Memory	Negative
21	119011	Memory	Negative
21	119066	Memory	Negative
21	119082	Memory	Negative
21	119090	Naive	Negative
21	119112	Memory	Negative
21	119176	Memory	Negative
21	119285	Memory	Negative
21	119319	Memory	Negative
21	119332	Memory	Negative
21	119353	Memory	Negative
21	119423	Memory	Negative
21	119466	Memory	Negative
21	119468	Memory	Negative
21	119484	Memory	Negative
21	119498	Naive	Negative
21	119604	Memory	Negative
21	119636	Naive	Negative
21	119647	Memory	Negative
21	119668	Memory	Negative
21	119841	Memory	Negative
21	119852	Memory	Negative
21	119858	Memory	Negative
21	119905	Memory	Negative
21	120037	Memory	Negative
21	120153	Memory	Negative
21	120249	Memory	Negative
21	120506	Memory	Negative
21	120653	Naive	Negative
21	120680	Memory	Negative
21	120725	Naive	Negative
21	120747	Memory	Negative
21	120795	Memory	Negative
21	120798	Naive	Negative
21	120808	Memory	Negative
21	120822	Memory	Negative
21	120863	Memory	Negative
21	120868	Memory	Negative
21	120884	Memory	Negative
21	120979	Memory	Negative
21	121099	Memory	Negative
21	121178	Memory	Negative
21	121197	Memory	Negative
21	121330	Memory	Negative
21	121355	Memory	Negative
21	121577	Memory	Negative
21	121694	Memory	Negative
21	121757	Memory	Negative
21	121905	Naive	Negative
21	121909	Memory	Negative
21	121910	Naive	Negative
21	121943	Memory	Negative
21	121955	Memory	Negative
21	122071	Memory	Negative
21	122187	Naive	Negative
21	122232	Memory	Negative
21	122312	Memory	Negative
21	122385	Memory	Negative
21	122441	Memory	Negative
21	122533	Memory	Negative
21	122568	Naive	Negative
21	122584	Memory	Negative
21	122627	Memory	Negative
21	122686	Memory	Negative
21	122758	Memory	Negative
21	122765	Memory	Negative
21	122776	Memory	Negative
21	122819	Memory	Negative
21	122834	Memory	Negative
21	122876	Memory	Negative
21	123011	Memory	Negative
21	123036	Memory	Negative
21	123082	Memory	Negative
21	123103	Memory	Negative
21	123280	Memory	Negative
21	123287	Memory	Negative
21	123347	Naive	Negative
21	123443	Memory	Negative
21	123628	Memory	Negative
21	123674	Memory	Negative
21	123886	Memory	Negative
21	123895	Memory	Negative
21	124018	Memory	Negative
21	124037	Memory	Negative
21	124050	Naive	Negative
21	124055	Memory	Negative
21	124123	Memory	Negative
21	124194	Memory	Negative
21	124249	Memory	Negative
21	124252	Memory	Negative
21	124424	Naive	Negative
21	124531	Naive	Negative
21	124583	Memory	Negative
21	124659	Memory	Negative
21	124666	Memory	Negative
21	124679	Memory	Negative
21	124727	Memory	Negative
21	124995	Memory	Negative
21	125003	Memory	Negative
21	125063	Memory	Negative
21	125146	Naive	Negative
21	125304	Memory	Negative
21	125343	Memory	Negative
21	125381	Memory	Negative
21	125399	Memory	Negative
21	125422	Memory	Negative
21	125430	Memory	Negative
21	125431	Memory	Negative
21	125439	Memory	Negative
21	125572	Memory	Negative
21	125674	Memory	Negative
21	125699	Memory	Negative
21	125729	Memory	Negative
21	125828	Memory	Negative
21	125829	Memory	Negative
21	125850	Memory	Negative
21	125991	Memory	Negative
21	126045	Memory	Negative
21	126138	Memory	Negative
21	126177	Memory	Negative
21	126303	Memory	Negative
21	126324	Memory	Negative
21	126354	Memory	Negative
21	126401	Memory	Negative
21	126411	Memory	Negative
21	126427	Memory	Negative
21	126463	Memory	Negative
21	126521	Memory	Negative
21	126522	Memory	Negative
21	126531	Memory	Negative
21	126618	Memory	Negative
21	126646	Memory	Negative
21	126673	Memory	Negative
21	126690	Memory	Negative
21	126730	Memory	Negative
21	126752	Memory	Negative
21	126802	Memory	Negative
21	126840	Memory	Negative
21	126871	Memory	Negative
21	126949	Memory	Negative
21	127054	Memory	Negative
21	127096	Memory	Negative
21	127112	Memory	Negative
21	127113	Memory	Negative
21	127191	Memory	Negative
21	127214	Memory	Negative
21	127221	Memory	Negative
21	127327	Memory	Negative
21	127328	Memory	Negative
21	127369	Memory	Negative
21	127387	Memory	Negative
21	127690	Memory	Negative
21	127732	Memory	Negative
21	127773	Memory	Negative
21	127811	Memory	Negative
21	127819	Naive	Negative
21	127852	Memory	Negative
21	127853	Memory	Negative
21	127875	Memory	Negative
21	127888	Memory	Negative
21	127919	Memory	Negative
21	127943	Memory	Negative
21	127960	Memory	Negative
21	127978	Memory	Negative
21	127992	Memory	Negative
21	128020	Memory	Negative
21	128127	Memory	Negative
21	128156	Memory	Negative
21	128281	Memory	Negative
21	128409	Memory	Negative
21	128439	Memory	Negative
21	128454	Memory	Negative
21	128516	Memory	Negative
21	128545	Memory	Negative
21	128572	Memory	Negative
21	128627	Naive	Negative
21	128681	Memory	Negative
21	128682	Memory	Negative
21	128714	Naive	Negative
21	128751	Memory	Negative
21	128777	Memory	Negative
21	128868	Memory	Negative
21	128907	Memory	Negative
21	128933	Naive	Negative
21	128956	Memory	Negative
21	128962	Memory	Negative
21	129040	Memory	Negative
21	129154	Memory	Negative
21	129184	Memory	Negative
21	129195	Memory	Negative
21	129202	Memory	Negative
21	129316	Memory	Negative
21	129376	Memory	Negative
21	129386	Memory	Negative
21	129548	Memory	Negative
21	129652	Memory	Negative
21	129659	Memory	Negative
21	129680	Memory	Negative
21	129687	Memory	Negative
21	129728	Memory	Negative
21	129987	Memory	Negative
21	130025	Naive	Negative
21	130028	Memory	Negative
21	130145	Memory	Negative
21	130251	Memory	Negative
21	130346	Memory	Negative
21	130484	Memory	Negative
21	130612	Memory	Negative
21	130615	Memory	Negative
21	130623	Memory	Negative
21	130636	Memory	Negative
21	130847	Memory	Negative
21	130958	Memory	Negative
21	131020	Memory	Negative
21	131192	Memory	Negative
21	131226	Memory	Negative
21	131271	Memory	Negative
21	131351	Memory	Negative
21	131424	Memory	Negative
21	131448	Memory	Negative
21	131532	Memory	Negative
21	131594	Memory	Negative
21	131616	Memory	Negative
21	131670	Memory	Negative
21	131696	Memory	Negative
21	131702	Memory	Negative
21	131720	Memory	Negative
21	131730	Memory	Negative
21	131933	Memory	Negative
21	131965	Memory	Negative
21	131986	Memory	Negative
21	131994	Memory	Negative
21	132041	Memory	Negative
21	132055	Memory	Negative
21	132076	Memory	Negative
21	132123	Memory	Negative
21	132156	Naive	Negative
21	132182	Memory	Negative
21	132192	Memory	Negative
21	132307	Memory	Negative
21	132380	Memory	Negative
21	132439	Memory	Negative
21	132453	Memory	Negative
21	132506	Memory	Negative
21	132588	Memory	Negative
21	132611	Memory	Negative
21	132617	Memory	Negative
21	132648	Memory	Negative
21	132787	Memory	Negative
21	132885	Memory	Negative
21	133033	Memory	Negative
21	133044	Memory	Negative
21	133049	Memory	Negative
21	133076	Memory	Negative
21	133081	Memory	Negative
21	133094	Memory	Negative
21	133145	Memory	Negative
21	133174	Memory	Negative
21	133256	Memory	Negative
21	133270	Memory	Negative
21	133277	Memory	Negative
21	133370	Memory	Negative
21	133524	Memory	Negative
21	133551	Memory	Negative
21	133556	Memory	Negative
21	133588	Memory	Negative
21	133636	Memory	Negative
21	133710	Memory	Negative
21	133806	Memory	Negative
21	133829	Memory	Negative
21	133842	Memory	Negative
21	133954	Memory	Negative
21	133979	Memory	Negative
21	134007	Memory	Negative
21	134060	Memory	Negative
21	134104	Memory	Negative
21	134132	Memory	Negative
21	134137	Memory	Negative
21	134156	Memory	Negative
21	134305	Memory	Negative
21	134321	Memory	Negative
21	134412	Memory	Negative
21	134416	Memory	Negative
21	134440	Memory	Negative
21	134512	Memory	Negative
21	134577	Memory	Negative
21	134644	Memory	Negative
21	134667	Memory	Negative
21	134683	Memory	Negative
21	134975	Memory	Negative
21	134984	Memory	Negative
21	135030	Memory	Negative
21	135055	Memory	Negative
21	135085	Memory	Negative
21	135096	Naive	Negative
21	135115	Memory	Negative
21	135117	Memory	Negative
21	135202	Memory	Negative
21	135262	Naive	Negative
21	135329	Memory	Negative
21	135338	Memory	Negative
21	135354	Memory	Negative
21	135368	Memory	Negative
21	135395	Memory	Negative
21	135417	Memory	Negative
21	135420	Memory	Negative
21	135512	Memory	Negative
21	135536	Memory	Negative
21	135566	Memory	Negative
21	135595	Memory	Negative
21	135649	Memory	Negative
21	135659	Memory	Negative
21	135744	Memory	Negative
21	135772	Memory	Negative
21	135830	Memory	Negative
21	135847	Memory	Negative
21	135891	Memory	Negative
21	135996	Memory	Negative
21	136008	Memory	Negative
21	136045	Memory	Negative
21	136077	Memory	Negative
21	136079	Naive	Negative
21	136144	Memory	Negative
21	136192	Memory	Negative
21	136215	Memory	Negative
21	136257	Memory	Negative
21	136272	Memory	Negative
21	136369	Memory	Negative
21	136389	Memory	Negative
21	136485	Naive	Negative
21	136547	Memory	Negative
21	136561	Memory	Negative
21	136640	Memory	Negative
21	136642	Memory	Negative
21	136757	Memory	Negative
21	136777	Memory	Negative
21	136912	Memory	Negative
21	136924	Memory	Negative
21	137000	Memory	Negative
21	137051	Memory	Negative
21	137059	Memory	Negative
21	137166	Memory	Negative
21	137196	Memory	Negative
21	137253	Memory	Negative
21	137267	Memory	Negative
21	137273	Naive	Negative
21	137383	Memory	Negative
21	137446	Memory	Negative
21	137498	Memory	Negative
21	137565	Memory	Negative
21	137594	Memory	Negative
21	137608	Naive	Negative
21	137654	Memory	Negative
21	137688	Memory	Negative
21	137748	Memory	Negative
21	137766	Memory	Negative
21	137857	Memory	Negative
21	137861	Memory	Negative
21	137875	Memory	Negative
21	137920	Memory	Negative
21	137924	Memory	Negative
21	137927	Memory	Negative
21	137954	Memory	Negative
21	138041	Memory	Negative
21	138089	Memory	Negative
21	138097	Memory	Negative
21	138109	Memory	Negative
21	138236	Memory	Negative
21	138317	Memory	Negative
21	138351	Memory	Negative
21	138420	Memory	Negative
21	138473	Memory	Negative
21	138535	Naive	Negative
21	138596	Memory	Negative
21	138622	Memory	Negative
21	138723	Memory	Negative
21	138750	Memory	Negative
21	138775	Memory	Negative
21	138798	Memory	Negative
21	138830	Memory	Negative
21	138851	Memory	Negative
21	138932	Memory	Negative
21	138943	Memory	Negative
21	138954	Memory	Negative
21	138958	Memory	Negative
21	138961	Memory	Negative
21	139011	Memory	Negative
21	139054	Memory	Negative
21	139064	Naive	Negative
21	139083	Memory	Negative
21	139148	Memory	Negative
21	139160	Memory	Negative
21	139229	Memory	Negative
21	139436	Memory	Negative
21	139475	Memory	Negative
21	139487	Memory	Negative
21	139512	Memory	Negative
21	139555	Memory	Negative
21	139670	Memory	Negative
21	139707	Naive	Negative
21	139833	Memory	Negative
21	139991	Memory	Negative
21	140044	Naive	Negative
21	140095	Memory	Negative
21	140302	Memory	Negative
21	140425	Memory	Negative
21	140576	Memory	Negative
21	140597	Memory	Negative
21	140642	Memory	Negative
21	140688	Memory	Negative
21	140751	Memory	Negative
21	140786	Naive	Negative
21	140789	Memory	Negative
21	140846	Memory	Negative
21	140925	Naive	Negative
21	140939	Memory	Negative
21	141083	Memory	Negative
21	141093	Memory	Negative
21	141097	Memory	Negative
21	141103	Memory	Negative
21	141104	Memory	Negative
21	141113	Memory	Negative
21	141262	Memory	Negative
21	141277	Memory	Negative
21	141279	Naive	Negative
21	141281	Naive	Negative
21	141284	Memory	Negative
21	141351	Memory	Negative
21	141390	Memory	Negative
21	141406	Memory	Negative
21	141426	Memory	Negative
21	141443	Memory	Negative
21	141498	Memory	Negative
21	141536	Memory	Negative
21	141538	Memory	Negative
21	141576	Memory	Negative
21	141588	Memory	Negative
21	141602	Memory	Negative
21	141616	Memory	Negative
21	141654	Memory	Negative
21	141700	Memory	Negative
21	141751	Memory	Negative
21	141771	Memory	Negative
21	141843	Memory	Negative
21	141865	Memory	Negative
21	142176	Memory	Negative
21	142196	Memory	Negative
21	142288	Memory	Negative
21	142359	Memory	Negative
21	142367	Memory	Negative
21	142410	Memory	Negative
21	142705	Naive	Negative
21	142721	Memory	Negative
21	142755	Memory	Negative
21	142791	Memory	Negative
21	142807	Memory	Negative
21	142835	Naive	Negative
21	142884	Memory	Negative
21	142944	Memory	Negative
21	143024	Memory	Negative
21	143061	Memory	Negative
21	143101	Memory	Negative
21	143109	Memory	Negative
21	143177	Memory	Negative
21	143179	Memory	Negative
21	143223	Memory	Negative
21	143224	Memory	Negative
21	143297	Memory	Negative
21	143304	Memory	Negative
21	143352	Memory	Negative
21	143375	Memory	Negative
21	143382	Memory	Negative
21	143406	Naive	Negative
21	143483	Memory	Negative
21	143645	Memory	Negative
21	143668	Memory	Negative
21	143701	Memory	Negative
21	143711	Memory	Negative
21	143926	Memory	Negative
21	143963	Memory	Negative
21	144095	Memory	Negative
21	144233	Memory	Negative
21	144258	Memory	Negative
21	144302	Memory	Negative
21	144305	Memory	Negative
21	144430	Memory	Negative
21	144444	Memory	Negative
21	144630	Memory	Negative
21	144681	Memory	Negative
21	144740	Memory	Negative
21	144767	Memory	Negative
21	144817	Memory	Negative
21	144822	Memory	Negative
21	144827	Naive	Negative
21	144841	Memory	Negative
21	144892	Memory	Negative
21	144918	Memory	Negative
21	145044	Memory	Negative
21	145138	Memory	Negative
21	145181	Memory	Negative
21	145205	Memory	Negative
21	145335	Memory	Negative
21	145463	Memory	Negative
21	145468	Memory	Negative
21	145535	Memory	Negative
21	145576	Naive	Negative
21	145599	Naive	Negative
21	145615	Memory	Negative
21	145747	Memory	Negative
21	145811	Memory	Negative
21	145837	Memory	Negative
21	145843	Memory	Negative
21	4383	Memory	Negative
21	4517	Memory	Negative
21	6715	Memory	Negative
21	7794	Memory	Negative
21	14878	Memory	Negative
21	17595	Memory	Negative
21	18378	Memory	Negative
21	21760	Memory	Negative
21	22257	Memory	Negative
21	25954	Memory	Negative
21	26321	Memory	Negative
21	31972	Naive	Negative
21	34445	Naive	Negative
21	34510	Memory	Negative
21	35360	Memory	Negative
21	35611	Memory	Negative
21	36343	Memory	Negative
21	37415	Memory	Negative
21	44101	Memory	Negative
21	45894	Memory	Negative
21	46557	Memory	Negative
21	49218	Naive	Negative
21	49385	Memory	Negative
21	51146	Memory	Negative
21	51429	Memory	Negative
21	51453	Memory	Negative
21	52227	Memory	Negative
21	52970	Memory	Negative
21	54040	Memory	Negative
21	54380	Memory	Negative
21	54495	Naive	Negative
21	56007	Memory	Negative
21	56291	Memory	Negative
21	57715	Memory	Negative
21	58348	Memory	Negative
21	58516	Naive	Negative
21	58844	Memory	Negative
21	59687	Memory	Negative
21	60117	Memory	Negative
21	60679	Naive	Negative
21	61550	Naive	Negative
21	63474	Memory	Negative
21	64762	Memory	Negative
21	65616	Naive	Negative
21	65804	Naive	Negative
21	68432	Naive	Negative
21	70132	Naive	Negative
21	70480	Naive	Negative
21	71625	Memory	Negative
21	73163	Memory	Negative
21	77194	Memory	Negative
21	77858	Memory	Negative
21	78352	Naive	Negative
21	79522	Naive	Negative
21	79542	Memory	Negative
21	79816	Naive	Negative
21	80653	Memory	Negative
21	80751	Naive	Negative
21	80950	Naive	Negative
21	81233	Memory	Negative
21	81623	Memory	Negative
21	82053	Naive	Negative
21	82241	Memory	Negative
21	82924	Naive	Negative
21	82936	Naive	Negative
21	83094	Memory	Negative
21	84101	Naive	Negative
21	85213	Memory	Negative
21	85701	Naive	Negative
21	85715	Naive	Negative
21	86013	Memory	Negative
21	87925	Naive	Negative
21	87960	Memory	Negative
21	88542	Naive	Negative
21	88741	Memory	Negative
21	88743	Memory	Negative
21	88771	Memory	Negative
21	88892	Naive	Negative
21	89306	Naive	Negative
21	89982	Memory	Negative
21	90693	Memory	Negative
21	92130	Memory	Negative
21	94938	Naive	Negative
21	97987	Memory	Negative
21	102702	Memory	Negative
21	108420	Memory	Negative
21	108783	Naive	Negative
21	110975	Memory	Negative
21	111202	Memory	Negative
21	111751	Memory	Negative
21	115985	Memory	Negative
21	117972	Memory	Negative
21	118879	Naive	Negative
21	119270	Memory	Negative
21	119667	Memory	Negative
21	120543	Memory	Negative
21	121687	Memory	Negative
21	123846	Memory	Negative
21	124308	Memory	Negative
21	124730	Memory	Negative
21	124982	Naive	Negative
21	125082	Memory	Negative
21	126451	Memory	Negative
21	126888	Memory	Negative
21	136361	Memory	Negative
21	136372	Memory	Negative
21	139406	Naive	Negative
21	140956	Memory	Negative
21	143478	Memory	Negative
21	144371	Memory	Negative
21	17177	Memory	Negative
21	33141	Naive	Negative
21	79431	Naive	Negative
21	139638	Memory	Negative
21	52890	Naive	Negative
21	60979	Memory	Negative
21	65704	Memory	Negative
22	40	Memory	Negative
22	42	Naive	Negative
22	52	Naive	Negative
22	62	Naive	Negative
22	69	Memory	Negative
22	77	Memory	Negative
22	93	Naive	Negative
22	113	Memory	Negative
22	141	Memory	Negative
22	202	Naive	Negative
22	230	Memory	Negative
22	234	Memory	Negative
22	236	Memory	Negative
22	253	Memory	Negative
22	298	Naive	Negative
22	306	Memory	Negative
22	322	Naive	Negative
22	384	Memory	Negative
22	385	Memory	Negative
22	403	Memory	Negative
22	408	Memory	Negative
22	421	Memory	Negative
22	425	Memory	Negative
22	452	Memory	Negative
22	459	Naive	Negative
22	462	Memory	Negative
22	468	Memory	Negative
22	500	Memory	Negative
22	533	Naive	Negative
22	549	Memory	Negative
22	587	Naive	Negative
22	594	Naive	Negative
22	596	Memory	Negative
22	602	Memory	Negative
22	603	Memory	Negative
22	636	Memory	Negative
22	666	Naive	Negative
22	698	Memory	Negative
22	788	Memory	Negative
22	807	Memory	Negative
22	824	Memory	Negative
22	826	Naive	Negative
22	876	Memory	Negative
22	907	Memory	Negative
22	933	Naive	Negative
22	935	Memory	Negative
22	940	Memory	Negative
22	945	Naive	Negative
22	980	Memory	Negative
22	995	Naive	Negative
22	1001	Memory	Negative
22	1026	Naive	Negative
22	1027	Memory	Negative
22	1030	Naive	Negative
22	1032	Memory	Negative
22	1082	Memory	Negative
22	1105	Memory	Negative
22	1108	Memory	Negative
22	1113	Naive	Negative
22	1130	Memory	Negative
22	1154	Memory	Negative
22	1176	Memory	Negative
22	1184	Memory	Negative
22	1194	Memory	Negative
22	1222	Naive	Negative
22	1230	Memory	Negative
22	1233	Memory	Negative
22	1250	Memory	Negative
22	1256	Memory	Negative
22	1259	Memory	Negative
22	1271	Memory	Negative
22	1309	Memory	Negative
22	1330	Memory	Negative
22	1364	Memory	Negative
22	1383	Memory	Negative
22	1400	Memory	Negative
22	1403	Memory	Negative
22	1409	Memory	Negative
22	1469	Memory	Negative
22	1473	Memory	Negative
22	1528	Memory	Negative
22	1560	Memory	Negative
22	1561	Memory	Negative
22	1609	Memory	Negative
22	1623	Memory	Negative
22	1626	Memory	Negative
22	1748	Memory	Negative
22	1779	Memory	Negative
22	1815	Memory	Negative
22	1861	Memory	Negative
22	1871	Memory	Negative
22	1877	Memory	Negative
22	1892	Naive	Negative
22	1894	Memory	Negative
22	1897	Naive	Negative
22	1906	Memory	Negative
22	1924	Memory	Negative
22	1968	Memory	Negative
22	1975	Memory	Negative
22	1997	Memory	Negative
22	2012	Naive	Negative
22	2023	Naive	Negative
22	2025	Memory	Negative
22	2033	Memory	Negative
22	2040	Naive	Negative
22	2047	Memory	Negative
22	2062	Memory	Negative
22	2078	Memory	Negative
22	2088	Memory	Negative
22	2090	Memory	Negative
22	2092	Memory	Negative
22	2104	Memory	Negative
22	2105	Memory	Negative
22	2108	Memory	Negative
22	2118	Memory	Negative
22	2160	Memory	Negative
22	2172	Memory	Negative
22	2174	Memory	Negative
22	2186	Memory	Negative
22	2200	Memory	Negative
22	2205	Memory	Negative
22	2207	Memory	Negative
22	2235	Memory	Negative
22	2253	Memory	Negative
22	2266	Memory	Negative
22	2279	Memory	Negative
22	2322	Memory	Negative
22	2324	Memory	Negative
22	2331	Naive	Negative
22	2345	Memory	Negative
22	2349	Memory	Negative
22	2472	Memory	Negative
22	2476	Memory	Negative
22	2481	Memory	Negative
22	2491	Naive	Negative
22	2526	Memory	Negative
22	2538	Memory	Negative
22	2564	Memory	Negative
22	2579	Memory	Negative
22	2661	Memory	Negative
22	2728	Naive	Negative
22	2753	Memory	Negative
22	2764	Memory	Negative
22	2769	Memory	Negative
22	2788	Memory	Negative
22	2794	Memory	Negative
22	2801	Naive	Negative
22	2831	Memory	Negative
22	2835	Memory	Negative
22	2842	Naive	Negative
22	2852	Memory	Negative
22	2882	Memory	Negative
22	2911	Memory	Negative
22	2930	Memory	Negative
22	2932	Memory	Negative
22	2977	Memory	Negative
22	2981	Memory	Negative
22	2986	Memory	Negative
22	3005	Memory	Negative
22	3018	Memory	Negative
22	3025	Memory	Negative
22	3042	Memory	Negative
22	3047	Memory	Negative
22	3049	Naive	Negative
22	3054	Memory	Negative
22	3057	Memory	Negative
22	3113	Memory	Negative
22	3127	Naive	Negative
22	3146	Naive	Negative
22	3173	Memory	Negative
22	3184	Memory	Negative
22	3185	Memory	Negative
22	3188	Memory	Negative
22	3240	Naive	Negative
22	3260	Naive	Negative
22	3304	Memory	Negative
22	3306	Memory	Negative
22	3349	Memory	Negative
22	3361	Naive	Negative
22	3363	Memory	Negative
22	3367	Memory	Negative
22	3385	Memory	Negative
22	3390	Naive	Negative
22	3400	Memory	Negative
22	3413	Memory	Negative
22	3414	Memory	Negative
22	3416	Memory	Negative
22	3419	Naive	Negative
22	3460	Memory	Negative
22	3462	Memory	Negative
22	3468	Naive	Negative
22	3520	Memory	Negative
22	3539	Memory	Negative
22	3574	Memory	Negative
22	3634	Memory	Negative
22	3706	Memory	Negative
22	3725	Memory	Negative
22	3744	Memory	Negative
22	3773	Naive	Negative
22	3803	Memory	Negative
22	3810	Memory	Negative
22	3821	Memory	Negative
22	3834	Naive	Negative
22	3835	Naive	Negative
22	3844	Naive	Negative
22	3849	Naive	Negative
22	3850	Memory	Negative
22	3856	Memory	Negative
22	3884	Memory	Negative
22	3902	Memory	Negative
22	3928	Memory	Negative
22	3943	Memory	Negative
22	3958	Memory	Negative
22	4003	Memory	Negative
22	4025	Memory	Negative
22	4060	Naive	Negative
22	4092	Memory	Negative
22	4129	Memory	Negative
22	4137	Memory	Negative
22	4139	Naive	Negative
22	4149	Naive	Negative
22	4155	Memory	Negative
22	4183	Memory	Negative
22	4184	Memory	Negative
22	4189	Memory	Negative
22	4207	Memory	Negative
22	4219	Naive	Negative
22	4225	Memory	Negative
22	4285	Memory	Negative
22	4290	Memory	Negative
22	4307	Memory	Negative
22	4312	Memory	Negative
22	4327	Memory	Negative
22	4335	Naive	Negative
22	4342	Naive	Negative
22	4349	Memory	Negative
22	4364	Naive	Negative
22	4374	Memory	Negative
22	4390	Memory	Negative
22	4453	Memory	Negative
22	4461	Memory	Negative
22	4473	Memory	Negative
22	4479	Memory	Negative
22	4501	Memory	Negative
22	4509	Naive	Negative
22	4512	Naive	Negative
22	4517	Naive	Negative
22	4567	Memory	Negative
22	4571	Memory	Negative
22	4583	Memory	Negative
22	4591	Memory	Negative
22	4634	Memory	Negative
22	4638	Memory	Negative
22	4640	Memory	Negative
22	4667	Naive	Negative
22	4671	Memory	Negative
22	4685	Memory	Negative
22	4686	Naive	Negative
22	4731	Memory	Negative
22	4740	Memory	Negative
22	4745	Memory	Negative
22	4763	Memory	Negative
22	4767	Memory	Negative
22	4782	Memory	Negative
22	4786	Naive	Negative
22	4796	Memory	Negative
22	4826	Memory	Negative
22	4866	Memory	Negative
22	4868	Memory	Negative
22	4904	Memory	Negative
22	4917	Memory	Negative
22	4923	Naive	Negative
22	4936	Memory	Negative
22	4959	Memory	Negative
22	4961	Memory	Negative
22	4964	Memory	Negative
22	4979	Naive	Negative
22	4982	Memory	Negative
22	4990	Memory	Negative
22	4998	Memory	Negative
22	5010	Naive	Negative
22	5042	Memory	Negative
22	5043	Memory	Negative
22	5113	Memory	Negative
22	5126	Memory	Negative
22	5128	Memory	Negative
22	5147	Memory	Negative
22	5152	Memory	Negative
22	5169	Naive	Negative
22	5173	Naive	Negative
22	5174	Naive	Negative
22	5196	Memory	Negative
22	5237	Naive	Negative
22	5256	Memory	Negative
22	5266	Memory	Negative
22	5267	Memory	Negative
22	5274	Memory	Negative
22	5295	Memory	Negative
22	5299	Memory	Negative
22	5305	Naive	Negative
22	5320	Memory	Negative
22	5338	Memory	Negative
22	5343	Memory	Negative
22	5344	Memory	Negative
22	5348	Memory	Negative
22	5353	Naive	Negative
22	5382	Memory	Negative
22	5383	Memory	Negative
22	5393	Memory	Negative
22	5399	Memory	Negative
22	5422	Naive	Negative
22	5433	Naive	Negative
22	5446	Memory	Negative
22	5465	Memory	Negative
22	5467	Naive	Negative
22	5513	Memory	Negative
22	5525	Memory	Negative
22	5571	Memory	Negative
22	5578	Naive	Negative
22	5586	Naive	Negative
22	5592	Naive	Negative
22	5628	Naive	Negative
22	5629	Memory	Negative
22	5631	Memory	Negative
22	5637	Memory	Negative
22	5640	Memory	Negative
22	5654	Naive	Negative
22	5666	Memory	Negative
22	5686	Memory	Negative
22	5694	Memory	Negative
22	5700	Naive	Negative
22	5701	Memory	Negative
22	5782	Memory	Negative
22	5790	Naive	Negative
22	5796	Naive	Negative
22	5809	Naive	Negative
22	5861	Memory	Negative
22	5872	Memory	Negative
22	5886	Memory	Negative
22	5914	Naive	Negative
22	5929	Memory	Negative
22	5938	Naive	Negative
22	5972	Naive	Negative
22	5979	Memory	Negative
22	6001	Memory	Negative
22	6025	Naive	Negative
22	6047	Memory	Negative
22	6059	Memory	Negative
22	6079	Naive	Negative
22	6082	Memory	Negative
22	6085	Naive	Negative
22	6103	Naive	Negative
22	6147	Naive	Negative
22	6168	Naive	Negative
22	6170	Memory	Negative
22	6173	Memory	Negative
22	6186	Memory	Negative
22	6196	Naive	Negative
22	6208	Naive	Negative
22	6246	Memory	Negative
22	6252	Memory	Negative
22	6254	Memory	Negative
22	6282	Naive	Negative
22	6381	Memory	Negative
22	6412	Naive	Negative
22	6421	Memory	Negative
22	6432	Memory	Negative
22	6452	Naive	Negative
22	6599	Naive	Negative
22	6604	Naive	Negative
22	6618	Memory	Negative
22	6619	Memory	Negative
22	6625	Naive	Negative
22	6627	Memory	Negative
22	6641	Naive	Negative
22	6679	Naive	Negative
22	6687	Naive	Negative
22	6702	Memory	Negative
22	6719	Naive	Negative
22	6731	Naive	Negative
22	6767	Memory	Negative
22	6800	Memory	Negative
22	6814	Memory	Negative
22	6815	Naive	Negative
22	6914	Naive	Negative
22	6925	Memory	Negative
22	6926	Naive	Negative
22	6961	Naive	Negative
22	6975	Naive	Negative
22	6988	Naive	Negative
22	7023	Memory	Negative
22	7050	Naive	Negative
22	7079	Naive	Negative
22	7095	Memory	Negative
22	7113	Naive	Negative
22	7119	Naive	Negative
22	7120	Naive	Negative
22	7136	Memory	Negative
22	7173	Memory	Negative
22	7224	Naive	Negative
22	7342	Naive	Negative
22	7343	Memory	Negative
22	7436	Memory	Negative
22	7498	Memory	Negative
22	7513	Naive	Negative
22	7561	Memory	Negative
22	7629	Memory	Negative
22	7684	Memory	Negative
22	7860	Naive	Negative
22	7932	Memory	Negative
22	7979	Naive	Negative
22	8034	Memory	Negative
22	8053	Memory	Negative
22	8109	Memory	Negative
22	8124	Memory	Negative
22	8166	Memory	Negative
22	8167	Memory	Negative
22	8217	Naive	Negative
22	8373	Memory	Negative
22	8524	Memory	Negative
22	8642	Naive	Negative
22	8804	Naive	Negative
22	8953	Naive	Negative
22	8972	Naive	Negative
22	9152	Memory	Negative
22	9187	Naive	Negative
22	9204	Memory	Negative
22	9265	Naive	Negative
22	9349	Naive	Negative
22	9357	Memory	Negative
22	9433	Memory	Negative
22	9455	Memory	Negative
22	9630	Memory	Negative
22	9775	Memory	Negative
22	9942	Memory	Negative
22	10024	Memory	Negative
22	10165	Naive	Negative
22	10176	Naive	Negative
22	10237	Naive	Negative
22	10255	Naive	Negative
22	10321	Naive	Negative
22	10441	Naive	Negative
22	10762	Naive	Negative
22	10801	Naive	Negative
22	10883	Memory	Negative
22	11294	Memory	Negative
22	11979	Memory	Negative
22	11990	Naive	Negative
22	12085	Memory	Negative
22	12286	Naive	Negative
22	12294	Memory	Negative
22	12417	Naive	Negative
22	12504	Naive	Negative
22	12953	Memory	Negative
22	13327	Memory	Negative
22	13832	Memory	Negative
22	13854	Memory	Negative
22	13994	Naive	Negative
22	14250	Memory	Negative
22	14291	Memory	Negative
22	14581	Memory	Negative
22	15005	Memory	Negative
22	15272	Memory	Negative
22	15460	Naive	Negative
22	15533	Memory	Negative
22	15820	Naive	Negative
22	16257	Memory	Negative
22	16405	Naive	Negative
22	16643	Memory	Negative
22	16834	Naive	Negative
22	16854	Naive	Negative
22	16921	Memory	Negative
22	16981	Memory	Negative
22	17020	Memory	Negative
22	17232	Memory	Negative
22	17296	Memory	Negative
22	17514	Memory	Negative
22	17556	Memory	Negative
22	17926	Memory	Negative
22	18166	Memory	Negative
22	18270	Memory	Negative
22	18312	Naive	Negative
22	18411	Memory	Negative
22	18485	Naive	Negative
22	18651	Memory	Negative
22	18678	Memory	Negative
22	18682	Memory	Negative
22	18685	Memory	Negative
22	18692	Naive	Negative
22	18731	Memory	Negative
22	19010	Memory	Negative
22	19074	Memory	Negative
22	19138	Naive	Negative
22	24	Memory	Negative
22	26	Memory	Negative
22	49	Memory	Negative
22	50	Memory	Negative
22	54	Naive	Negative
22	59	Memory	Negative
22	67	Memory	Negative
22	117	Memory	Negative
22	126	Memory	Negative
22	146	Naive	Negative
22	162	Memory	Negative
22	164	Memory	Negative
22	173	Memory	Negative
22	178	Naive	Negative
22	215	Memory	Negative
22	228	Memory	Negative
22	248	Memory	Negative
22	270	Naive	Negative
22	273	Memory	Negative
22	297	Memory	Negative
22	304	Memory	Negative
22	339	Memory	Negative
22	340	Memory	Negative
22	348	Memory	Negative
22	358	Memory	Negative
22	363	Memory	Negative
22	378	Memory	Negative
22	379	Memory	Negative
22	389	Memory	Negative
22	394	Memory	Negative
22	414	Naive	Negative
22	456	Naive	Negative
22	463	Naive	Negative
22	467	Memory	Negative
22	470	Memory	Negative
22	474	Memory	Negative
22	476	Naive	Negative
22	479	Memory	Negative
22	492	Memory	Negative
22	508	Naive	Negative
22	534	Memory	Negative
22	546	Memory	Negative
22	559	Naive	Negative
22	580	Memory	Negative
22	590	Naive	Negative
22	601	Memory	Negative
22	623	Memory	Negative
22	628	Naive	Negative
22	639	Memory	Negative
22	641	Naive	Negative
22	648	Memory	Negative
22	652	Memory	Negative
22	657	Memory	Negative
22	692	Memory	Negative
22	693	Memory	Negative
22	706	Naive	Negative
22	715	Memory	Negative
22	720	Naive	Negative
22	724	Memory	Negative
22	734	Memory	Negative
22	738	Memory	Negative
22	761	Memory	Negative
22	776	Naive	Negative
22	793	Naive	Negative
22	798	Memory	Negative
22	806	Naive	Negative
22	819	Memory	Negative
22	820	Naive	Negative
22	822	Naive	Negative
22	823	Naive	Negative
22	827	Memory	Negative
22	849	Memory	Negative
22	852	Memory	Negative
22	859	Memory	Negative
22	875	Memory	Negative
22	877	Memory	Negative
22	942	Memory	Negative
22	947	Memory	Negative
22	950	Memory	Negative
22	952	Memory	Negative
22	960	Naive	Negative
22	962	Memory	Negative
22	988	Memory	Negative
22	993	Naive	Negative
22	1017	Memory	Negative
22	1034	Naive	Negative
22	1037	Memory	Negative
22	1042	Memory	Negative
22	1075	Memory	Negative
22	1076	Memory	Negative
22	1098	Memory	Negative
22	1100	Memory	Negative
22	1103	Memory	Negative
22	1125	Memory	Negative
22	1126	Naive	Negative
22	1139	Naive	Negative
22	1141	Memory	Negative
22	1142	Memory	Negative
22	1157	Memory	Negative
22	1165	Memory	Negative
22	1167	Memory	Negative
22	1171	Naive	Negative
22	1172	Naive	Negative
22	1195	Memory	Negative
22	1202	Memory	Negative
22	1212	Naive	Negative
22	1220	Naive	Negative
22	1238	Memory	Negative
22	1240	Memory	Negative
22	1248	Naive	Negative
22	1249	Memory	Negative
22	1286	Memory	Negative
22	1300	Memory	Negative
22	1311	Memory	Negative
22	1313	Memory	Negative
22	1325	Memory	Negative
22	1328	Memory	Negative
22	1337	Memory	Negative
22	1359	Memory	Negative
22	1363	Memory	Negative
22	1369	Naive	Negative
22	1372	Memory	Negative
22	1382	Naive	Negative
22	1418	Memory	Negative
22	1445	Memory	Negative
22	1458	Naive	Negative
22	1459	Memory	Negative
22	1461	Memory	Negative
22	1465	Naive	Negative
22	1474	Naive	Negative
22	1479	Naive	Negative
22	1485	Naive	Negative
22	1504	Memory	Negative
22	1515	Memory	Negative
22	1530	Memory	Negative
22	1533	Memory	Negative
22	1534	Memory	Negative
22	1545	Memory	Negative
22	1552	Memory	Negative
22	1553	Memory	Negative
22	1574	Naive	Negative
22	1582	Naive	Negative
22	1583	Memory	Negative
22	1589	Memory	Negative
22	1596	Memory	Negative
22	1597	Memory	Negative
22	1610	Naive	Negative
22	1618	Memory	Negative
22	1620	Memory	Negative
22	1622	Memory	Negative
22	1627	Memory	Negative
22	1630	Naive	Negative
22	1634	Memory	Negative
22	1637	Memory	Negative
22	1650	Memory	Negative
22	1654	Naive	Negative
22	1661	Memory	Negative
22	1687	Memory	Negative
22	1696	Memory	Negative
22	1738	Memory	Negative
22	1747	Memory	Negative
22	1750	Memory	Negative
22	1753	Memory	Negative
22	1763	Memory	Negative
22	1792	Naive	Negative
22	1808	Memory	Negative
22	1812	Memory	Negative
22	1841	Memory	Negative
22	1843	Memory	Negative
22	1849	Memory	Negative
22	1850	Memory	Negative
22	1852	Memory	Negative
22	1870	Memory	Negative
22	1882	Memory	Negative
22	1884	Memory	Negative
22	1891	Memory	Negative
22	1901	Memory	Negative
22	1915	Memory	Negative
22	1921	Memory	Negative
22	1942	Memory	Negative
22	1947	Memory	Negative
22	1952	Memory	Negative
22	1953	Memory	Negative
22	1963	Memory	Negative
22	1977	Naive	Negative
22	1982	Naive	Negative
22	1984	Memory	Negative
22	1994	Memory	Negative
22	1999	Memory	Negative
22	2020	Memory	Negative
22	2027	Memory	Negative
22	2034	Memory	Negative
22	2041	Naive	Negative
22	2045	Memory	Negative
22	2054	Memory	Negative
22	2063	Memory	Negative
22	2072	Memory	Negative
22	2082	Naive	Negative
22	2099	Memory	Negative
22	2101	Memory	Negative
22	2112	Memory	Negative
22	2117	Memory	Negative
22	2123	Memory	Negative
22	2135	Naive	Negative
22	2136	Memory	Negative
22	2147	Memory	Negative
22	2167	Memory	Negative
22	2185	Memory	Negative
22	2204	Memory	Negative
22	2209	Memory	Negative
22	2221	Memory	Negative
22	2223	Memory	Negative
22	2230	Memory	Negative
22	2244	Memory	Negative
22	2247	Memory	Negative
22	2267	Memory	Negative
22	2268	Memory	Negative
22	2269	Memory	Negative
22	2273	Memory	Negative
22	2284	Memory	Negative
22	2287	Memory	Negative
22	2300	Memory	Negative
22	2301	Memory	Negative
22	2305	Naive	Negative
22	2350	Memory	Negative
22	2351	Memory	Negative
22	2381	Memory	Negative
22	2383	Memory	Negative
22	2385	Memory	Negative
22	2391	Memory	Negative
22	2395	Memory	Negative
22	2398	Memory	Negative
22	2409	Naive	Negative
22	2415	Naive	Negative
22	2417	Memory	Negative
22	2424	Memory	Negative
22	2432	Memory	Negative
22	2438	Memory	Negative
22	2451	Naive	Negative
22	2464	Memory	Negative
22	2466	Naive	Negative
22	2467	Memory	Negative
22	2471	Memory	Negative
22	2474	Memory	Negative
22	2478	Memory	Negative
22	2483	Memory	Negative
22	2488	Memory	Negative
22	2494	Memory	Negative
22	2496	Memory	Negative
22	2513	Memory	Negative
22	2523	Memory	Negative
22	2524	Memory	Negative
22	2527	Memory	Negative
22	2529	Memory	Negative
22	2540	Memory	Negative
22	2543	Memory	Negative
22	2547	Memory	Negative
22	2557	Naive	Negative
22	2559	Memory	Negative
22	2567	Memory	Negative
22	2574	Memory	Negative
22	2578	Memory	Negative
22	2581	Memory	Negative
22	2589	Memory	Negative
22	2595	Memory	Negative
22	2601	Memory	Negative
22	2605	Memory	Negative
22	2610	Memory	Negative
22	2623	Memory	Negative
22	2630	Memory	Negative
22	2643	Memory	Negative
22	2653	Memory	Negative
22	2657	Memory	Negative
22	2677	Naive	Negative
22	2679	Memory	Negative
22	2682	Memory	Negative
22	2685	Memory	Negative
22	2693	Memory	Negative
22	2701	Memory	Negative
22	2711	Memory	Negative
22	2729	Memory	Negative
22	2731	Memory	Negative
22	2736	Memory	Negative
22	2737	Naive	Negative
22	2738	Memory	Negative
22	2739	Memory	Negative
22	2761	Memory	Negative
22	2771	Memory	Negative
22	2772	Memory	Negative
22	2776	Naive	Negative
22	2778	Memory	Negative
22	2799	Memory	Negative
22	2810	Memory	Negative
22	2813	Memory	Negative
22	2820	Memory	Negative
22	2823	Memory	Negative
22	2830	Naive	Negative
22	2832	Memory	Negative
22	2859	Memory	Negative
22	2861	Memory	Negative
22	2869	Memory	Negative
22	2870	Memory	Negative
22	2886	Memory	Negative
22	2896	Memory	Negative
22	2903	Memory	Negative
22	2910	Naive	Negative
22	2919	Memory	Negative
22	2950	Memory	Negative
22	2956	Memory	Negative
22	2958	Memory	Negative
22	3009	Memory	Negative
22	3012	Memory	Negative
22	3015	Memory	Negative
22	3028	Memory	Negative
22	3030	Memory	Negative
22	3038	Memory	Negative
22	3058	Memory	Negative
22	3059	Naive	Negative
22	3069	Memory	Negative
22	3071	Memory	Negative
22	3083	Memory	Negative
22	3089	Naive	Negative
22	3090	Memory	Negative
22	3107	Memory	Negative
22	3119	Memory	Negative
22	3125	Memory	Negative
22	3126	Memory	Negative
22	3129	Memory	Negative
22	3144	Memory	Negative
22	3153	Memory	Negative
22	3154	Memory	Negative
22	3164	Naive	Negative
22	3178	Naive	Negative
22	3180	Memory	Negative
22	3181	Memory	Negative
22	3189	Naive	Negative
22	3193	Memory	Negative
22	3212	Naive	Negative
22	3218	Memory	Negative
22	3219	Memory	Negative
22	3232	Memory	Negative
22	3233	Memory	Negative
22	3234	Memory	Negative
22	3244	Naive	Negative
22	3253	Memory	Negative
22	3259	Memory	Negative
22	3262	Memory	Negative
22	3267	Memory	Negative
22	3283	Memory	Negative
22	3297	Memory	Negative
22	3299	Memory	Negative
22	3320	Memory	Negative
22	3326	Memory	Negative
22	3327	Memory	Negative
22	3338	Memory	Negative
22	3352	Naive	Negative
22	3356	Memory	Negative
22	3359	Naive	Negative
22	3377	Memory	Negative
22	3381	Memory	Negative
22	3394	Memory	Negative
22	3395	Memory	Negative
22	3396	Memory	Negative
22	3415	Memory	Negative
22	3422	Memory	Negative
22	3425	Memory	Negative
22	3426	Memory	Negative
22	3427	Memory	Negative
22	3428	Memory	Negative
22	3434	Memory	Negative
22	3440	Memory	Negative
22	3446	Memory	Negative
22	3447	Memory	Negative
22	3450	Naive	Negative
22	3455	Memory	Negative
22	3463	Memory	Negative
22	3465	Memory	Negative
22	3466	Memory	Negative
22	3472	Naive	Negative
22	3475	Memory	Negative
22	3478	Memory	Negative
22	3479	Memory	Negative
22	3481	Memory	Negative
22	3484	Memory	Negative
22	3486	Memory	Negative
22	3496	Memory	Negative
22	3498	Memory	Negative
22	3513	Memory	Negative
22	3514	Memory	Negative
22	3519	Memory	Negative
22	3536	Memory	Negative
22	3540	Memory	Negative
22	3546	Memory	Negative
22	3547	Memory	Negative
22	3551	Memory	Negative
22	3552	Memory	Negative
22	3561	Naive	Negative
22	3569	Naive	Negative
22	3571	Memory	Negative
22	3582	Memory	Negative
22	3583	Memory	Negative
22	3585	Memory	Negative
22	3586	Naive	Negative
22	3596	Memory	Negative
22	3597	Memory	Negative
22	3602	Memory	Negative
22	3608	Memory	Negative
22	3612	Memory	Negative
22	3615	Memory	Negative
22	3621	Naive	Negative
22	3633	Memory	Negative
22	3640	Memory	Negative
22	3644	Memory	Negative
22	3650	Memory	Negative
22	3651	Memory	Negative
22	3677	Memory	Negative
22	3689	Memory	Negative
22	3707	Memory	Negative
22	3712	Memory	Negative
22	3713	Memory	Negative
22	3732	Memory	Negative
22	3736	Memory	Negative
22	3737	Memory	Negative
22	3738	Memory	Negative
22	3741	Memory	Negative
22	3750	Memory	Negative
22	3753	Memory	Negative
22	3761	Memory	Negative
22	3764	Naive	Negative
22	3765	Memory	Negative
22	3768	Memory	Negative
22	3778	Memory	Negative
22	3786	Memory	Negative
22	3790	Memory	Negative
22	3800	Naive	Negative
22	3804	Memory	Negative
22	3811	Memory	Negative
22	3854	Memory	Negative
22	3855	Memory	Negative
22	3859	Naive	Negative
22	3864	Memory	Negative
22	3874	Memory	Negative
22	3876	Memory	Negative
22	3885	Memory	Negative
22	3887	Memory	Negative
22	3896	Naive	Negative
22	3897	Memory	Negative
22	3905	Memory	Negative
22	3935	Memory	Negative
22	3938	Memory	Negative
22	3961	Memory	Negative
22	3968	Memory	Negative
22	3971	Memory	Negative
22	3972	Naive	Negative
22	3977	Memory	Negative
22	3981	Memory	Negative
22	3992	Memory	Negative
22	3997	Memory	Negative
22	4005	Memory	Negative
22	4009	Memory	Negative
22	4010	Memory	Negative
22	4013	Memory	Negative
22	4018	Memory	Negative
22	4024	Memory	Negative
22	4029	Naive	Negative
22	4031	Naive	Negative
22	4037	Memory	Negative
22	4043	Memory	Negative
22	4045	Memory	Negative
22	4048	Memory	Negative
22	4050	Memory	Negative
22	4058	Memory	Negative
22	4065	Memory	Negative
22	4067	Naive	Negative
22	4076	Memory	Negative
22	4107	Memory	Negative
22	4112	Naive	Negative
22	4113	Memory	Negative
22	4125	Naive	Negative
22	4127	Memory	Negative
22	4130	Naive	Negative
22	4138	Memory	Negative
22	4142	Naive	Negative
22	4144	Naive	Negative
22	4147	Memory	Negative
22	4151	Memory	Negative
22	4153	Memory	Negative
22	4158	Memory	Negative
22	4159	Memory	Negative
22	4168	Memory	Negative
22	4171	Naive	Negative
22	4173	Memory	Negative
22	4177	Memory	Negative
22	4180	Memory	Negative
22	4182	Memory	Negative
22	4187	Memory	Negative
22	4188	Memory	Negative
22	4201	Memory	Negative
22	4212	Memory	Negative
22	4226	Memory	Negative
22	4232	Naive	Negative
22	4235	Memory	Negative
22	4239	Memory	Negative
22	4255	Memory	Negative
22	4261	Memory	Negative
22	4262	Memory	Negative
22	4267	Memory	Negative
22	4272	Naive	Negative
22	4284	Memory	Negative
22	4292	Memory	Negative
22	4295	Memory	Negative
22	4299	Memory	Negative
22	4300	Memory	Negative
22	4313	Memory	Negative
22	4316	Memory	Negative
22	4318	Memory	Negative
22	4322	Memory	Negative
22	4330	Memory	Negative
22	4331	Naive	Negative
22	4351	Memory	Negative
22	4353	Memory	Negative
22	4370	Memory	Negative
22	4377	Naive	Negative
22	4386	Memory	Negative
22	4388	Memory	Negative
22	4392	Memory	Negative
22	4393	Naive	Negative
22	4397	Memory	Negative
22	4398	Naive	Negative
22	4410	Memory	Negative
22	4414	Memory	Negative
22	4415	Memory	Negative
22	4422	Memory	Negative
22	4427	Naive	Negative
22	4430	Memory	Negative
22	4441	Memory	Negative
22	4449	Memory	Negative
22	4459	Memory	Negative
22	4463	Naive	Negative
22	4464	Memory	Negative
22	4469	Memory	Negative
22	4482	Memory	Negative
22	4483	Memory	Negative
22	4493	Memory	Negative
22	4494	Memory	Negative
22	4502	Naive	Negative
22	4503	Naive	Negative
22	4510	Memory	Negative
22	4515	Memory	Negative
22	4522	Memory	Negative
22	4524	Memory	Negative
22	4547	Memory	Negative
22	4553	Memory	Negative
22	4555	Naive	Negative
22	4561	Naive	Negative
22	4577	Memory	Negative
22	4578	Memory	Negative
22	4585	Memory	Negative
22	4593	Memory	Negative
22	4601	Memory	Negative
22	4603	Memory	Negative
22	4605	Memory	Negative
22	4616	Memory	Negative
22	4618	Memory	Negative
22	4642	Memory	Negative
22	4654	Naive	Negative
22	4662	Memory	Negative
22	4669	Memory	Negative
22	4687	Memory	Negative
22	4689	Memory	Negative
22	4700	Memory	Negative
22	4704	Memory	Negative
22	4710	Memory	Negative
22	4717	Memory	Negative
22	4726	Naive	Negative
22	4732	Naive	Negative
22	4744	Memory	Negative
22	4748	Naive	Negative
22	4758	Memory	Negative
22	4768	Naive	Negative
22	4771	Memory	Negative
22	4778	Memory	Negative
22	4779	Memory	Negative
22	4787	Memory	Negative
22	4795	Memory	Negative
22	4801	Memory	Negative
22	4805	Naive	Negative
22	4808	Memory	Negative
22	4817	Memory	Negative
22	4831	Memory	Negative
22	4834	Memory	Negative
22	4843	Naive	Negative
22	4846	Memory	Negative
22	4847	Memory	Negative
22	4853	Memory	Negative
22	4859	Memory	Negative
22	4861	Memory	Negative
22	4862	Memory	Negative
22	4875	Naive	Negative
22	4887	Memory	Negative
22	4899	Naive	Negative
22	4908	Memory	Negative
22	4911	Naive	Negative
22	4913	Memory	Negative
22	4930	Memory	Negative
22	4934	Memory	Negative
22	4952	Naive	Negative
22	4965	Memory	Negative
22	4966	Memory	Negative
22	4968	Naive	Negative
22	4971	Naive	Negative
22	4992	Memory	Negative
22	4995	Memory	Negative
22	5000	Memory	Negative
22	5008	Memory	Negative
22	5021	Naive	Negative
22	5029	Naive	Negative
22	5036	Naive	Negative
22	5038	Memory	Negative
22	5040	Memory	Negative
22	5046	Memory	Negative
22	5051	Memory	Negative
22	5054	Memory	Negative
22	5056	Memory	Negative
22	5064	Memory	Negative
22	5073	Memory	Negative
22	5090	Memory	Negative
22	5102	Memory	Negative
22	5111	Memory	Negative
22	5118	Naive	Negative
22	5119	Memory	Negative
22	5124	Memory	Negative
22	5125	Naive	Negative
22	5140	Memory	Negative
22	5144	Memory	Negative
22	5146	Memory	Negative
22	5151	Naive	Negative
22	5176	Memory	Negative
22	5178	Memory	Negative
22	5181	Memory	Negative
22	5187	Memory	Negative
22	5194	Naive	Negative
22	5195	Memory	Negative
22	5214	Memory	Negative
22	5215	Memory	Negative
22	5217	Memory	Negative
22	5233	Memory	Negative
22	5234	Memory	Negative
22	5244	Naive	Negative
22	5247	Memory	Negative
22	5249	Memory	Negative
22	5251	Memory	Negative
22	5257	Memory	Negative
22	5268	Memory	Negative
22	5285	Memory	Negative
22	5289	Memory	Negative
22	5291	Naive	Negative
22	5293	Memory	Negative
22	5297	Naive	Negative
22	5302	Memory	Negative
22	5312	Memory	Negative
22	5315	Memory	Negative
22	5323	Memory	Negative
22	5334	Memory	Negative
22	5336	Memory	Negative
22	5349	Memory	Negative
22	5354	Naive	Negative
22	5355	Memory	Negative
22	5356	Memory	Negative
22	5357	Memory	Negative
22	5365	Memory	Negative
22	5369	Memory	Negative
22	5372	Memory	Negative
22	5384	Memory	Negative
22	5385	Memory	Negative
22	5386	Memory	Negative
22	5394	Memory	Negative
22	5410	Naive	Negative
22	5418	Memory	Negative
22	5419	Naive	Negative
22	5420	Memory	Negative
22	5424	Memory	Negative
22	5427	Memory	Negative
22	5434	Memory	Negative
22	5440	Memory	Negative
22	5474	Memory	Negative
22	5479	Memory	Negative
22	5481	Memory	Negative
22	5484	Memory	Negative
22	5485	Memory	Negative
22	5491	Memory	Negative
22	5492	Naive	Negative
22	5493	Memory	Negative
22	5497	Memory	Negative
22	5500	Memory	Negative
22	5517	Memory	Negative
22	5519	Memory	Negative
22	5528	Memory	Negative
22	5531	Memory	Negative
22	5535	Memory	Negative
22	5538	Memory	Negative
22	5549	Memory	Negative
22	5553	Memory	Negative
22	5555	Naive	Negative
22	5557	Memory	Negative
22	5560	Memory	Negative
22	5582	Memory	Negative
22	5584	Memory	Negative
22	5605	Memory	Negative
22	5610	Memory	Negative
22	5612	Naive	Negative
22	5622	Memory	Negative
22	5624	Naive	Negative
22	5633	Memory	Negative
22	5647	Memory	Negative
22	5653	Memory	Negative
22	5655	Memory	Negative
22	5657	Memory	Negative
22	5658	Memory	Negative
22	5660	Memory	Negative
22	5665	Memory	Negative
22	5667	Naive	Negative
22	5668	Memory	Negative
22	5673	Naive	Negative
22	5675	Memory	Negative
22	5678	Memory	Negative
22	5680	Naive	Negative
22	5688	Naive	Negative
22	5693	Memory	Negative
22	5695	Memory	Negative
22	5703	Memory	Negative
22	5709	Memory	Negative
22	5717	Memory	Negative
22	5721	Memory	Negative
22	5729	Memory	Negative
22	5742	Memory	Negative
22	5753	Memory	Negative
22	5755	Memory	Negative
22	5764	Memory	Negative
22	5765	Memory	Negative
22	5766	Memory	Negative
22	5768	Memory	Negative
22	5773	Memory	Negative
22	5774	Memory	Negative
22	5776	Naive	Negative
22	5789	Memory	Negative
22	5799	Memory	Negative
22	5808	Naive	Negative
22	5821	Memory	Negative
22	5824	Memory	Negative
22	5832	Memory	Negative
22	5836	Memory	Negative
22	5841	Naive	Negative
22	5845	Naive	Negative
22	5847	Memory	Negative
22	5848	Memory	Negative
22	5856	Memory	Negative
22	5858	Memory	Negative
22	5869	Naive	Negative
22	5888	Naive	Negative
22	5892	Naive	Negative
22	5894	Memory	Negative
22	5898	Naive	Negative
22	5901	Memory	Negative
22	5903	Memory	Negative
22	5922	Naive	Negative
22	5936	Memory	Negative
22	5940	Naive	Negative
22	5948	Naive	Negative
22	5963	Memory	Negative
22	5966	Naive	Negative
22	5976	Memory	Negative
22	5981	Memory	Negative
22	5982	Memory	Negative
22	5990	Naive	Negative
22	6002	Memory	Negative
22	6007	Memory	Negative
22	6015	Naive	Negative
22	6024	Memory	Negative
22	6027	Memory	Negative
22	6032	Memory	Negative
22	6035	Naive	Negative
22	6036	Naive	Negative
22	6046	Memory	Negative
22	6049	Naive	Negative
22	6057	Memory	Negative
22	6058	Memory	Negative
22	6062	Naive	Negative
22	6065	Naive	Negative
22	6068	Memory	Negative
22	6072	Memory	Negative
22	6075	Memory	Negative
22	6088	Memory	Negative
22	6101	Memory	Negative
22	6102	Memory	Negative
22	6106	Memory	Negative
22	6108	Naive	Negative
22	6120	Memory	Negative
22	6123	Naive	Negative
22	6128	Memory	Negative
22	6129	Naive	Negative
22	6156	Memory	Negative
22	6158	Memory	Negative
22	6165	Memory	Negative
22	6176	Naive	Negative
22	6180	Memory	Negative
22	6182	Memory	Negative
22	6188	Memory	Negative
22	6192	Memory	Negative
22	6194	Memory	Negative
22	6195	Naive	Negative
22	6199	Memory	Negative
22	6200	Naive	Negative
22	6213	Memory	Negative
22	6218	Naive	Negative
22	6223	Memory	Negative
22	6237	Memory	Negative
22	6239	Naive	Negative
22	6240	Memory	Negative
22	6259	Memory	Negative
22	6260	Memory	Negative
22	6280	Memory	Negative
22	6285	Memory	Negative
22	6287	Naive	Negative
22	6289	Naive	Negative
22	6292	Memory	Negative
22	6302	Memory	Negative
22	6303	Memory	Negative
22	6306	Memory	Negative
22	6314	Memory	Negative
22	6316	Naive	Negative
22	6319	Memory	Negative
22	6323	Memory	Negative
22	6324	Naive	Negative
22	6331	Memory	Negative
22	6338	Memory	Negative
22	6340	Memory	Negative
22	6343	Memory	Negative
22	6350	Memory	Negative
22	6356	Memory	Negative
22	6367	Memory	Negative
22	6370	Naive	Negative
22	6371	Naive	Negative
22	6374	Memory	Negative
22	6375	Memory	Negative
22	6376	Memory	Negative
22	6379	Naive	Negative
22	6388	Memory	Negative
22	6389	Memory	Negative
22	6394	Memory	Negative
22	6397	Memory	Negative
22	6406	Naive	Negative
22	6413	Memory	Negative
22	6414	Memory	Negative
22	6420	Memory	Negative
22	6424	Memory	Negative
22	6430	Memory	Negative
22	6445	Memory	Negative
22	6447	Naive	Negative
22	6449	Memory	Negative
22	6453	Naive	Negative
22	6457	Naive	Negative
22	6459	Naive	Negative
22	6464	Memory	Negative
22	6466	Memory	Negative
22	6467	Memory	Negative
22	6471	Memory	Negative
22	6473	Naive	Negative
22	6477	Memory	Negative
22	6486	Memory	Negative
22	6487	Memory	Negative
22	6503	Memory	Negative
22	6506	Naive	Negative
22	6507	Naive	Negative
22	6510	Memory	Negative
22	6511	Memory	Negative
22	6513	Naive	Negative
22	6518	Memory	Negative
22	6526	Memory	Negative
22	6538	Naive	Negative
22	6541	Memory	Negative
22	6543	Memory	Negative
22	6548	Memory	Negative
22	6556	Memory	Negative
22	6557	Memory	Negative
22	6564	Memory	Negative
22	6567	Memory	Negative
22	6568	Naive	Negative
22	6569	Memory	Negative
22	6574	Naive	Negative
22	6587	Memory	Negative
22	6589	Memory	Negative
22	6591	Memory	Negative
22	6592	Memory	Negative
22	6593	Memory	Negative
22	6601	Memory	Negative
22	6607	Memory	Negative
22	6610	Naive	Negative
22	6613	Naive	Negative
22	6614	Memory	Negative
22	6616	Memory	Negative
22	6630	Memory	Negative
22	6632	Naive	Negative
22	6633	Memory	Negative
22	6637	Memory	Negative
22	6644	Memory	Negative
22	6652	Memory	Negative
22	6654	Memory	Negative
22	6657	Memory	Negative
22	6658	Memory	Negative
22	6659	Naive	Negative
22	6663	Memory	Negative
22	6665	Memory	Negative
22	6666	Memory	Negative
22	6676	Memory	Negative
22	6678	Memory	Negative
22	6681	Memory	Negative
22	6684	Memory	Negative
22	6685	Memory	Negative
22	6688	Naive	Negative
22	6691	Memory	Negative
22	6697	Naive	Negative
22	6698	Memory	Negative
22	6699	Memory	Negative
22	6701	Memory	Negative
22	6703	Memory	Negative
22	6715	Memory	Negative
22	6716	Naive	Negative
22	6722	Memory	Negative
22	6723	Memory	Negative
22	6728	Memory	Negative
22	6737	Memory	Negative
22	6742	Naive	Negative
22	6747	Memory	Negative
22	6750	Memory	Negative
22	6754	Memory	Negative
22	6759	Memory	Negative
22	6763	Memory	Negative
22	6780	Memory	Negative
22	6782	Naive	Negative
22	6788	Memory	Negative
22	6789	Memory	Negative
22	6791	Memory	Negative
22	6795	Memory	Negative
22	6796	Memory	Negative
22	6805	Memory	Negative
22	6806	Naive	Negative
22	6808	Memory	Negative
22	6809	Naive	Negative
22	6820	Memory	Negative
22	6826	Naive	Negative
22	6827	Memory	Negative
22	6828	Memory	Negative
22	6829	Memory	Negative
22	6840	Memory	Negative
22	6841	Memory	Negative
22	6842	Memory	Negative
22	6845	Naive	Negative
22	6847	Naive	Negative
22	6848	Memory	Negative
22	6851	Memory	Negative
22	6854	Memory	Negative
22	6858	Memory	Negative
22	6859	Naive	Negative
22	6861	Naive	Negative
22	6862	Naive	Negative
22	6870	Memory	Negative
22	6873	Memory	Negative
22	6876	Memory	Negative
22	6878	Memory	Negative
22	6879	Memory	Negative
22	6881	Naive	Negative
22	6884	Naive	Negative
22	6891	Memory	Negative
22	6894	Naive	Negative
22	6895	Memory	Negative
22	6898	Memory	Negative
22	6902	Memory	Negative
22	6907	Naive	Negative
22	6915	Memory	Negative
22	6916	Memory	Negative
22	6933	Memory	Negative
22	6937	Memory	Negative
22	6941	Memory	Negative
22	6945	Memory	Negative
22	6951	Memory	Negative
22	6953	Memory	Negative
22	6955	Naive	Negative
22	6956	Memory	Negative
22	6960	Memory	Negative
22	6965	Memory	Negative
22	6967	Memory	Negative
22	6968	Naive	Negative
22	6981	Memory	Negative
22	7004	Naive	Negative
22	7006	Memory	Negative
22	7010	Memory	Negative
22	7013	Memory	Negative
22	7028	Memory	Negative
22	7029	Memory	Negative
22	7030	Memory	Negative
22	7033	Memory	Negative
22	7040	Memory	Negative
22	7041	Naive	Negative
22	7044	Memory	Negative
22	7047	Memory	Negative
22	7051	Memory	Negative
22	7052	Naive	Negative
22	7063	Memory	Negative
22	7066	Memory	Negative
22	7069	Memory	Negative
22	7071	Memory	Negative
22	7078	Memory	Negative
22	7080	Memory	Negative
22	7081	Memory	Negative
22	7083	Naive	Negative
22	7086	Memory	Negative
22	7104	Memory	Negative
22	7106	Memory	Negative
22	7107	Naive	Negative
22	7108	Naive	Negative
22	7112	Memory	Negative
22	7114	Memory	Negative
22	7118	Naive	Negative
22	7126	Memory	Negative
22	7127	Memory	Negative
22	7128	Naive	Negative
22	7129	Memory	Negative
22	7138	Memory	Negative
22	7148	Memory	Negative
22	7149	Memory	Negative
22	7150	Memory	Negative
22	7154	Naive	Negative
22	7156	Memory	Negative
22	7158	Memory	Negative
22	7160	Memory	Negative
22	7167	Memory	Negative
22	7168	Memory	Negative
22	7169	Naive	Negative
22	7172	Memory	Negative
22	7183	Memory	Negative
22	7185	Memory	Negative
22	7188	Memory	Negative
22	7189	Memory	Negative
22	7191	Naive	Negative
22	7192	Naive	Negative
22	7200	Memory	Negative
22	7204	Memory	Negative
22	7205	Memory	Negative
22	7206	Naive	Negative
22	7207	Memory	Negative
22	7214	Memory	Negative
22	7220	Memory	Negative
22	7223	Memory	Negative
22	7235	Memory	Negative
22	7249	Memory	Negative
22	7250	Memory	Negative
22	7251	Naive	Negative
22	7255	Memory	Negative
22	7265	Memory	Negative
22	7271	Memory	Negative
22	7272	Memory	Negative
22	7278	Memory	Negative
22	7279	Memory	Negative
22	7281	Memory	Negative
22	7282	Memory	Negative
22	7284	Memory	Negative
22	7287	Memory	Negative
22	7290	Memory	Negative
22	7292	Memory	Negative
22	7302	Memory	Negative
22	7306	Naive	Negative
22	7307	Memory	Negative
22	7308	Memory	Negative
22	7309	Memory	Negative
22	7321	Memory	Negative
22	7324	Memory	Negative
22	7328	Memory	Negative
22	7329	Memory	Negative
22	7338	Memory	Negative
22	7340	Memory	Negative
22	7341	Memory	Negative
22	7345	Memory	Negative
22	7346	Memory	Negative
22	7347	Memory	Negative
22	7348	Memory	Negative
22	7352	Memory	Negative
22	7353	Memory	Negative
22	7354	Memory	Negative
22	7358	Memory	Negative
22	7362	Memory	Negative
22	7371	Memory	Negative
22	7379	Memory	Negative
22	7380	Memory	Negative
22	7385	Memory	Negative
22	7388	Memory	Negative
22	7389	Memory	Negative
22	7393	Memory	Negative
22	7395	Memory	Negative
22	7396	Memory	Negative
22	7397	Memory	Negative
22	7398	Naive	Negative
22	7408	Memory	Negative
22	7409	Memory	Negative
22	7410	Naive	Negative
22	7422	Memory	Negative
22	7425	Memory	Negative
22	7430	Naive	Negative
22	7432	Memory	Negative
22	7437	Memory	Negative
22	7441	Naive	Negative
22	7449	Naive	Negative
22	7455	Memory	Negative
22	7459	Memory	Negative
22	7461	Memory	Negative
22	7462	Memory	Negative
22	7466	Memory	Negative
22	7467	Memory	Negative
22	7469	Naive	Negative
22	7474	Memory	Negative
22	7476	Memory	Negative
22	7478	Naive	Negative
22	7485	Memory	Negative
22	7486	Memory	Negative
22	7492	Memory	Negative
22	7494	Memory	Negative
22	7496	Memory	Negative
22	7497	Memory	Negative
22	7500	Naive	Negative
22	7511	Memory	Negative
22	7512	Memory	Negative
22	7521	Memory	Negative
22	7523	Naive	Negative
22	7525	Memory	Negative
22	7530	Memory	Negative
22	7531	Memory	Negative
22	7536	Memory	Negative
22	7538	Naive	Negative
22	7541	Naive	Negative
22	7545	Memory	Negative
22	7548	Memory	Negative
22	7549	Memory	Negative
22	7556	Naive	Negative
22	7563	Memory	Negative
22	7565	Memory	Negative
22	7566	Naive	Negative
22	7572	Memory	Negative
22	7575	Memory	Negative
22	7576	Memory	Negative
22	7578	Memory	Negative
22	7582	Memory	Negative
22	7584	Memory	Negative
22	7586	Memory	Negative
22	7587	Memory	Negative
22	7590	Naive	Negative
22	7592	Naive	Negative
22	7594	Memory	Negative
22	7603	Naive	Negative
22	7607	Memory	Negative
22	7611	Memory	Negative
22	7612	Memory	Negative
22	7615	Naive	Negative
22	7616	Naive	Negative
22	7621	Naive	Negative
22	7622	Naive	Negative
22	7624	Memory	Negative
22	7625	Naive	Negative
22	7626	Naive	Negative
22	7630	Memory	Negative
22	7632	Naive	Negative
22	7635	Memory	Negative
22	7636	Memory	Negative
22	7637	Memory	Negative
22	7638	Naive	Negative
22	7639	Memory	Negative
22	7640	Memory	Negative
22	7642	Naive	Negative
22	7644	Memory	Negative
22	7647	Memory	Negative
22	7648	Naive	Negative
22	7649	Memory	Negative
22	7652	Memory	Negative
22	7656	Naive	Negative
22	7660	Naive	Negative
22	7662	Memory	Negative
22	7665	Naive	Negative
22	7667	Naive	Negative
22	7670	Memory	Negative
22	7671	Memory	Negative
22	7680	Memory	Negative
22	7682	Memory	Negative
22	7691	Memory	Negative
22	7692	Naive	Negative
22	7693	Naive	Negative
22	7696	Memory	Negative
22	7698	Memory	Negative
22	7707	Naive	Negative
22	7716	Memory	Negative
22	7725	Memory	Negative
22	7727	Memory	Negative
22	7730	Memory	Negative
22	7735	Naive	Negative
22	7736	Memory	Negative
22	7750	Memory	Negative
22	7759	Naive	Negative
22	7760	Memory	Negative
22	7763	Memory	Negative
22	7769	Memory	Negative
22	7770	Naive	Negative
22	7772	Memory	Negative
22	7775	Memory	Negative
22	7777	Memory	Negative
22	7780	Memory	Negative
22	7782	Naive	Negative
22	7787	Memory	Negative
22	7790	Memory	Negative
22	7793	Naive	Negative
22	7800	Naive	Negative
22	7801	Naive	Negative
22	7802	Naive	Negative
22	7816	Naive	Negative
22	7821	Memory	Negative
22	7829	Memory	Negative
22	7835	Memory	Negative
22	7836	Memory	Negative
22	7837	Memory	Negative
22	7843	Naive	Negative
22	7845	Memory	Negative
22	7855	Naive	Negative
22	7862	Memory	Negative
22	7864	Memory	Negative
22	7866	Naive	Negative
22	7868	Memory	Negative
22	7874	Memory	Negative
22	7878	Memory	Negative
22	7879	Memory	Negative
22	7880	Naive	Negative
22	7887	Naive	Negative
22	7889	Memory	Negative
22	7890	Naive	Negative
22	7896	Memory	Negative
22	7898	Memory	Negative
22	7899	Memory	Negative
22	7902	Memory	Negative
22	7904	Memory	Negative
22	7906	Memory	Negative
22	7908	Naive	Negative
22	7909	Naive	Negative
22	7918	Naive	Negative
22	7923	Memory	Negative
22	7928	Naive	Negative
22	7929	Memory	Negative
22	7930	Memory	Negative
22	7933	Memory	Negative
22	7934	Memory	Negative
22	7936	Memory	Negative
22	7938	Naive	Negative
22	7943	Naive	Negative
22	7944	Memory	Negative
22	7945	Naive	Negative
22	7951	Naive	Negative
22	7952	Naive	Negative
22	7960	Memory	Negative
22	7972	Memory	Negative
22	7980	Naive	Negative
22	7981	Naive	Negative
22	7984	Memory	Negative
22	7987	Memory	Negative
22	7988	Memory	Negative
22	7989	Naive	Negative
22	7990	Memory	Negative
22	7992	Memory	Negative
22	7998	Memory	Negative
22	8000	Memory	Negative
22	8002	Memory	Negative
22	8004	Memory	Negative
22	8005	Memory	Negative
22	8007	Memory	Negative
22	8009	Naive	Negative
22	8014	Naive	Negative
22	8017	Naive	Negative
22	8021	Memory	Negative
22	8036	Memory	Negative
22	8038	Naive	Negative
22	8039	Memory	Negative
22	8040	Memory	Negative
22	8046	Naive	Negative
22	8048	Memory	Negative
22	8049	Memory	Negative
22	8050	Memory	Negative
22	8057	Naive	Negative
22	8058	Memory	Negative
22	8059	Memory	Negative
22	8073	Naive	Negative
22	8076	Memory	Negative
22	8077	Naive	Negative
22	8080	Memory	Negative
22	8082	Naive	Negative
22	8085	Memory	Negative
22	8087	Memory	Negative
22	8088	Naive	Negative
22	8092	Memory	Negative
22	8096	Memory	Negative
22	8101	Memory	Negative
22	8103	Memory	Negative
22	8104	Memory	Negative
22	8107	Memory	Negative
22	8110	Memory	Negative
22	8122	Naive	Negative
22	8123	Memory	Negative
22	8126	Naive	Negative
22	8130	Memory	Negative
22	8134	Memory	Negative
22	8145	Memory	Negative
22	8162	Memory	Negative
22	8172	Memory	Negative
22	8173	Naive	Negative
22	8182	Memory	Negative
22	8183	Memory	Negative
22	8186	Memory	Negative
22	8195	Memory	Negative
22	8196	Memory	Negative
22	8200	Memory	Negative
22	8205	Memory	Negative
22	8210	Memory	Negative
22	8211	Naive	Negative
22	8212	Naive	Negative
22	8218	Naive	Negative
22	8223	Memory	Negative
22	8225	Memory	Negative
22	8227	Memory	Negative
22	8231	Naive	Negative
22	8233	Memory	Negative
22	8237	Memory	Negative
22	8240	Memory	Negative
22	8241	Memory	Negative
22	8248	Naive	Negative
22	8249	Memory	Negative
22	8250	Memory	Negative
22	8251	Naive	Negative
22	8255	Memory	Negative
22	8258	Memory	Negative
22	8269	Memory	Negative
22	8271	Memory	Negative
22	8272	Memory	Negative
22	8278	Memory	Negative
22	8293	Memory	Negative
22	8294	Memory	Negative
22	8298	Naive	Negative
22	8304	Memory	Negative
22	8309	Memory	Negative
22	8311	Memory	Negative
22	8313	Memory	Negative
22	8323	Naive	Negative
22	8335	Memory	Negative
22	8338	Memory	Negative
22	8339	Memory	Negative
22	8340	Naive	Negative
22	8342	Memory	Negative
22	8344	Memory	Negative
22	8346	Memory	Negative
22	8347	Memory	Negative
22	8348	Memory	Negative
22	8350	Memory	Negative
22	8352	Memory	Negative
22	8353	Memory	Negative
22	8355	Memory	Negative
22	8357	Memory	Negative
22	8361	Memory	Negative
22	8362	Memory	Negative
22	8365	Memory	Negative
22	8371	Memory	Negative
22	8372	Naive	Negative
22	8374	Memory	Negative
22	8378	Memory	Negative
22	8387	Memory	Negative
22	8390	Memory	Negative
22	8393	Memory	Negative
22	8397	Memory	Negative
22	8402	Memory	Negative
22	8408	Memory	Negative
22	8409	Memory	Negative
22	8411	Memory	Negative
22	8418	Naive	Negative
22	8420	Memory	Negative
22	8423	Memory	Negative
22	8424	Naive	Negative
22	8428	Memory	Negative
22	8445	Memory	Negative
22	8449	Memory	Negative
22	8450	Memory	Negative
22	8452	Memory	Negative
22	8453	Memory	Negative
22	8454	Memory	Negative
22	8462	Memory	Negative
22	8465	Memory	Negative
22	8467	Memory	Negative
22	8469	Naive	Negative
22	8476	Naive	Negative
22	8478	Memory	Negative
22	8485	Memory	Negative
22	8487	Memory	Negative
22	8491	Memory	Negative
22	8496	Memory	Negative
22	8498	Memory	Negative
22	8500	Naive	Negative
22	8511	Memory	Negative
22	8513	Memory	Negative
22	8534	Memory	Negative
22	8543	Memory	Negative
22	8544	Naive	Negative
22	8550	Memory	Negative
22	8555	Memory	Negative
22	8558	Memory	Negative
22	8560	Memory	Negative
22	8566	Naive	Negative
22	8568	Memory	Negative
22	8572	Memory	Negative
22	8573	Naive	Negative
22	8575	Memory	Negative
22	8579	Memory	Negative
22	8581	Memory	Negative
22	8595	Memory	Negative
22	8599	Naive	Negative
22	8604	Memory	Negative
22	8607	Memory	Negative
22	8616	Memory	Negative
22	8621	Memory	Negative
22	8629	Memory	Negative
22	8635	Memory	Negative
22	8636	Memory	Negative
22	8644	Memory	Negative
22	8652	Memory	Negative
22	8664	Naive	Negative
22	8674	Naive	Negative
22	8675	Memory	Negative
22	8677	Naive	Negative
22	8686	Memory	Negative
22	8687	Memory	Negative
22	8694	Memory	Negative
22	8696	Memory	Negative
22	8698	Memory	Negative
22	8699	Naive	Negative
22	8704	Memory	Negative
22	8716	Memory	Negative
22	8720	Naive	Negative
22	8721	Memory	Negative
22	8728	Naive	Negative
22	8732	Memory	Negative
22	8735	Naive	Negative
22	8736	Memory	Negative
22	8739	Memory	Negative
22	8742	Memory	Negative
22	8751	Memory	Negative
22	8756	Naive	Negative
22	8757	Memory	Negative
22	8758	Memory	Negative
22	8766	Memory	Negative
22	8767	Memory	Negative
22	8772	Memory	Negative
22	8777	Naive	Negative
22	8778	Naive	Negative
22	8780	Memory	Negative
22	8783	Memory	Negative
22	8784	Memory	Negative
22	8789	Memory	Negative
22	8791	Naive	Negative
22	8796	Memory	Negative
22	8797	Memory	Negative
22	8800	Memory	Negative
22	8802	Naive	Negative
22	8803	Memory	Negative
22	8807	Memory	Negative
22	8810	Naive	Negative
22	8811	Memory	Negative
22	8812	Naive	Negative
22	8815	Memory	Negative
22	8817	Naive	Negative
22	8819	Naive	Negative
22	8821	Memory	Negative
22	8822	Naive	Negative
22	8823	Naive	Negative
22	8824	Naive	Negative
22	8826	Memory	Negative
22	8828	Memory	Negative
22	8829	Memory	Negative
22	8834	Memory	Negative
22	8838	Memory	Negative
22	8849	Memory	Negative
22	8852	Memory	Negative
22	8859	Memory	Negative
22	8861	Memory	Negative
22	8869	Memory	Negative
22	8873	Memory	Negative
22	8875	Memory	Negative
22	8884	Naive	Negative
22	8885	Naive	Negative
22	8889	Memory	Negative
22	8894	Naive	Negative
22	8897	Memory	Negative
22	8899	Memory	Negative
22	8904	Memory	Negative
22	8906	Naive	Negative
22	8907	Memory	Negative
22	8909	Naive	Negative
22	8910	Memory	Negative
22	8914	Naive	Negative
22	8916	Memory	Negative
22	8925	Memory	Negative
22	8927	Memory	Negative
22	8931	Memory	Negative
22	8934	Naive	Negative
22	8946	Naive	Negative
22	8948	Naive	Negative
22	8950	Memory	Negative
22	8957	Naive	Negative
22	8961	Memory	Negative
22	8963	Naive	Negative
22	8964	Memory	Negative
22	8967	Memory	Negative
22	8979	Memory	Negative
22	8981	Memory	Negative
22	8984	Memory	Negative
22	8986	Memory	Negative
22	8989	Memory	Negative
22	8994	Memory	Negative
22	8996	Naive	Negative
22	8997	Naive	Negative
22	8998	Memory	Negative
22	9008	Memory	Negative
22	9009	Memory	Negative
22	9011	Naive	Negative
22	9013	Naive	Negative
22	9023	Naive	Negative
22	9024	Naive	Negative
22	9025	Memory	Negative
22	9033	Memory	Negative
22	9044	Memory	Negative
22	9048	Memory	Negative
22	9049	Memory	Negative
22	9051	Memory	Negative
22	9058	Memory	Negative
22	9060	Memory	Negative
22	9063	Memory	Negative
22	9070	Memory	Negative
22	9076	Memory	Negative
22	9086	Memory	Negative
22	9090	Memory	Negative
22	9099	Memory	Negative
22	9101	Naive	Negative
22	9113	Memory	Negative
22	9114	Memory	Negative
22	9127	Memory	Negative
22	9132	Memory	Negative
22	9133	Naive	Negative
22	9137	Memory	Negative
22	9146	Memory	Negative
22	9147	Naive	Negative
22	9149	Memory	Negative
22	9150	Memory	Negative
22	9167	Memory	Negative
22	9169	Naive	Negative
22	9178	Memory	Negative
22	9180	Memory	Negative
22	9188	Memory	Negative
22	9194	Memory	Negative
22	9196	Memory	Negative
22	9207	Naive	Negative
22	9209	Memory	Negative
22	9211	Memory	Negative
22	9212	Memory	Negative
22	9218	Memory	Negative
22	9231	Memory	Negative
22	9234	Memory	Negative
22	9236	Naive	Negative
22	9240	Memory	Negative
22	9244	Memory	Negative
22	9246	Memory	Negative
22	9248	Memory	Negative
22	9253	Memory	Negative
22	9257	Memory	Negative
22	9258	Naive	Negative
22	9260	Memory	Negative
22	9261	Memory	Negative
22	9262	Memory	Negative
22	9290	Memory	Negative
22	9294	Naive	Negative
22	9299	Memory	Negative
22	9303	Naive	Negative
22	9317	Naive	Negative
22	9318	Memory	Negative
22	9322	Naive	Negative
22	9323	Memory	Negative
22	9331	Naive	Negative
22	9337	Naive	Negative
22	9338	Memory	Negative
22	9339	Naive	Negative
22	9340	Naive	Negative
22	9344	Memory	Negative
22	9346	Memory	Negative
22	9351	Memory	Negative
22	9353	Memory	Negative
22	9354	Memory	Negative
22	9362	Memory	Negative
22	9363	Memory	Negative
22	9365	Memory	Negative
22	9366	Memory	Negative
22	9369	Memory	Negative
22	9370	Memory	Negative
22	9378	Memory	Negative
22	9387	Memory	Negative
22	9389	Naive	Negative
22	9390	Naive	Negative
22	9393	Memory	Negative
22	9396	Memory	Negative
22	9402	Memory	Negative
22	9405	Memory	Negative
22	9413	Memory	Negative
22	9417	Memory	Negative
22	9420	Memory	Negative
22	9423	Memory	Negative
22	9425	Naive	Negative
22	9429	Memory	Negative
22	9431	Memory	Negative
22	9436	Naive	Negative
22	9439	Naive	Negative
22	9443	Naive	Negative
22	9444	Naive	Negative
22	9454	Memory	Negative
22	9462	Memory	Negative
22	9469	Naive	Negative
22	9471	Memory	Negative
22	9476	Memory	Negative
22	9477	Memory	Negative
22	9499	Memory	Negative
22	9508	Naive	Negative
22	9509	Memory	Negative
22	9513	Memory	Negative
22	9515	Naive	Negative
22	9527	Naive	Negative
22	9528	Memory	Negative
22	9539	Naive	Negative
22	9540	Naive	Negative
22	9541	Memory	Negative
22	9556	Memory	Negative
22	9557	Memory	Negative
22	9575	Naive	Negative
22	9578	Memory	Negative
22	9581	Memory	Negative
22	9582	Naive	Negative
22	9586	Memory	Negative
22	9589	Naive	Negative
22	9590	Naive	Negative
22	9594	Memory	Negative
22	9599	Memory	Negative
22	9602	Naive	Negative
22	9610	Memory	Negative
22	9614	Memory	Negative
22	9617	Naive	Negative
22	9619	Naive	Negative
22	9625	Memory	Negative
22	9626	Memory	Negative
22	9633	Naive	Negative
22	9640	Naive	Negative
22	9644	Naive	Negative
22	9646	Naive	Negative
22	9647	Naive	Negative
22	9657	Memory	Negative
22	9662	Memory	Negative
22	9680	Memory	Negative
22	9689	Naive	Negative
22	9692	Memory	Negative
22	9700	Memory	Negative
22	9711	Naive	Negative
22	9714	Memory	Negative
22	9717	Naive	Negative
22	9719	Memory	Negative
22	9726	Memory	Negative
22	9728	Naive	Negative
22	9734	Memory	Negative
22	9743	Naive	Negative
22	9747	Memory	Negative
22	9748	Memory	Negative
22	9751	Memory	Negative
22	9753	Naive	Negative
22	9755	Naive	Negative
22	9756	Memory	Negative
22	9762	Memory	Negative
22	9769	Naive	Negative
22	9780	Memory	Negative
22	9787	Memory	Negative
22	9790	Memory	Negative
22	9791	Memory	Negative
22	9792	Memory	Negative
22	9798	Memory	Negative
22	9801	Naive	Negative
22	9802	Naive	Negative
22	9806	Memory	Negative
22	9824	Memory	Negative
22	9833	Naive	Negative
22	9841	Memory	Negative
22	9842	Naive	Negative
22	9847	Memory	Negative
22	9865	Naive	Negative
22	9867	Memory	Negative
22	9869	Naive	Negative
22	9871	Naive	Negative
22	9883	Naive	Negative
22	9890	Memory	Negative
22	9896	Memory	Negative
22	9897	Naive	Negative
22	9900	Naive	Negative
22	9908	Naive	Negative
22	9909	Memory	Negative
22	9911	Naive	Negative
22	9918	Naive	Negative
22	9922	Naive	Negative
22	9924	Naive	Negative
22	9928	Memory	Negative
22	9931	Memory	Negative
22	9933	Naive	Negative
22	9934	Memory	Negative
22	9941	Naive	Negative
22	9947	Naive	Negative
22	9957	Memory	Negative
22	9963	Memory	Negative
22	9964	Naive	Negative
22	9965	Naive	Negative
22	9969	Memory	Negative
22	9970	Memory	Negative
22	9976	Memory	Negative
22	9979	Naive	Negative
22	9981	Memory	Negative
22	9982	Naive	Negative
22	9989	Naive	Negative
22	9990	Memory	Negative
22	9996	Naive	Negative
22	9997	Memory	Negative
22	10010	Memory	Negative
22	10011	Memory	Negative
22	10012	Naive	Negative
22	10014	Memory	Negative
22	10017	Naive	Negative
22	10018	Memory	Negative
22	10021	Naive	Negative
22	10023	Memory	Negative
22	10032	Memory	Negative
22	10036	Memory	Negative
22	10039	Memory	Negative
22	10048	Naive	Negative
22	10051	Naive	Negative
22	10055	Memory	Negative
22	10063	Memory	Negative
22	10066	Naive	Negative
22	10068	Naive	Negative
22	10070	Naive	Negative
22	10087	Memory	Negative
22	10088	Memory	Negative
22	10090	Naive	Negative
22	10093	Naive	Negative
22	10103	Memory	Negative
22	10106	Memory	Negative
22	10122	Naive	Negative
22	10123	Memory	Negative
22	10124	Memory	Negative
22	10126	Naive	Negative
22	10127	Memory	Negative
22	10128	Memory	Negative
22	10129	Naive	Negative
22	10139	Naive	Negative
22	10145	Memory	Negative
22	10152	Memory	Negative
22	10153	Naive	Negative
22	10159	Naive	Negative
22	10166	Memory	Negative
22	10168	Memory	Negative
22	10179	Memory	Negative
22	10186	Naive	Negative
22	10189	Memory	Negative
22	10190	Naive	Negative
22	10192	Naive	Negative
22	10193	Memory	Negative
22	10211	Naive	Negative
22	10218	Naive	Negative
22	10223	Naive	Negative
22	10225	Naive	Negative
22	10227	Memory	Negative
22	10229	Naive	Negative
22	10239	Memory	Negative
22	10243	Memory	Negative
22	10245	Naive	Negative
22	10250	Memory	Negative
22	10252	Memory	Negative
22	10263	Memory	Negative
22	10266	Naive	Negative
22	10281	Memory	Negative
22	10294	Memory	Negative
22	10301	Memory	Negative
22	10307	Memory	Negative
22	10312	Memory	Negative
22	10315	Memory	Negative
22	10329	Memory	Negative
22	10339	Memory	Negative
22	10342	Memory	Negative
22	10344	Memory	Negative
22	10346	Memory	Negative
22	10352	Memory	Negative
22	10353	Naive	Negative
22	10355	Naive	Negative
22	10361	Naive	Negative
22	10362	Memory	Negative
22	10368	Memory	Negative
22	10375	Naive	Negative
22	10376	Memory	Negative
22	10377	Memory	Negative
22	10392	Memory	Negative
22	10397	Naive	Negative
22	10414	Naive	Negative
22	10419	Memory	Negative
22	10425	Naive	Negative
22	10428	Memory	Negative
22	10432	Memory	Negative
22	10434	Memory	Negative
22	10435	Naive	Negative
22	10442	Memory	Negative
22	10445	Memory	Negative
22	10446	Memory	Negative
22	10450	Memory	Negative
22	10459	Naive	Negative
22	10463	Memory	Negative
22	10478	Naive	Negative
22	10480	Memory	Negative
22	10483	Memory	Negative
22	10487	Naive	Negative
22	10489	Memory	Negative
22	10498	Memory	Negative
22	10499	Memory	Negative
22	10500	Memory	Negative
22	10503	Naive	Negative
22	10504	Memory	Negative
22	10518	Memory	Negative
22	10524	Memory	Negative
22	10530	Memory	Negative
22	10533	Memory	Negative
22	10534	Naive	Negative
22	10535	Memory	Negative
22	10540	Naive	Negative
22	10546	Naive	Negative
22	10547	Memory	Negative
22	10555	Naive	Negative
22	10558	Memory	Negative
22	10567	Memory	Negative
22	10568	Memory	Negative
22	10579	Memory	Negative
22	10590	Memory	Negative
22	10592	Memory	Negative
22	10597	Naive	Negative
22	10599	Memory	Negative
22	10603	Memory	Negative
22	10618	Memory	Negative
22	10628	Naive	Negative
22	10631	Memory	Negative
22	10636	Memory	Negative
22	10637	Memory	Negative
22	10645	Memory	Negative
22	10656	Memory	Negative
22	10671	Naive	Negative
22	10674	Memory	Negative
22	10695	Naive	Negative
22	10705	Memory	Negative
22	10716	Memory	Negative
22	10717	Memory	Negative
22	10721	Memory	Negative
22	10726	Naive	Negative
22	10730	Memory	Negative
22	10733	Memory	Negative
22	10746	Memory	Negative
22	10747	Memory	Negative
22	10748	Memory	Negative
22	10751	Memory	Negative
22	10756	Naive	Negative
22	10763	Naive	Negative
22	10765	Memory	Negative
22	10766	Memory	Negative
22	10786	Memory	Negative
22	10792	Memory	Negative
22	10793	Memory	Negative
22	10806	Memory	Negative
22	10808	Memory	Negative
22	10812	Memory	Negative
22	10819	Naive	Negative
22	10823	Naive	Negative
22	10828	Memory	Negative
22	10832	Memory	Negative
22	10839	Naive	Negative
22	10840	Memory	Negative
22	10846	Memory	Negative
22	10848	Memory	Negative
22	10850	Memory	Negative
22	10852	Naive	Negative
22	10861	Memory	Negative
22	10863	Memory	Negative
22	10870	Memory	Negative
22	10872	Memory	Negative
22	10875	Memory	Negative
22	10878	Naive	Negative
22	10879	Naive	Negative
22	10880	Memory	Negative
22	10884	Memory	Negative
22	10894	Memory	Negative
22	10896	Naive	Negative
22	10902	Memory	Negative
22	10903	Memory	Negative
22	10905	Memory	Negative
22	10912	Memory	Negative
22	10917	Memory	Negative
22	10932	Naive	Negative
22	10939	Naive	Negative
22	10950	Naive	Negative
22	10962	Naive	Negative
22	10964	Memory	Negative
22	10966	Naive	Negative
22	10968	Memory	Negative
22	10973	Memory	Negative
22	10992	Memory	Negative
22	10993	Memory	Negative
22	11001	Memory	Negative
22	11004	Naive	Negative
22	11014	Naive	Negative
22	11016	Naive	Negative
22	11021	Memory	Negative
22	11026	Naive	Negative
22	11029	Memory	Negative
22	11032	Memory	Negative
22	11049	Naive	Negative
22	11066	Naive	Negative
22	11069	Memory	Negative
22	11072	Naive	Negative
22	11078	Memory	Negative
22	11080	Naive	Negative
22	11081	Memory	Negative
22	11082	Memory	Negative
22	11085	Naive	Negative
22	11089	Naive	Negative
22	11099	Naive	Negative
22	11104	Naive	Negative
22	11113	Memory	Negative
22	11117	Memory	Negative
22	11120	Naive	Negative
22	11129	Memory	Negative
22	11130	Naive	Negative
22	11136	Memory	Negative
22	11138	Memory	Negative
22	11147	Memory	Negative
22	11149	Naive	Negative
22	11167	Naive	Negative
22	11175	Naive	Negative
22	11182	Naive	Negative
22	11196	Memory	Negative
22	11197	Memory	Negative
22	11199	Memory	Negative
22	11208	Memory	Negative
22	11230	Memory	Negative
22	11246	Naive	Negative
22	11255	Memory	Negative
22	11270	Memory	Negative
22	11277	Naive	Negative
22	11292	Memory	Negative
22	11298	Memory	Negative
22	11302	Memory	Negative
22	11308	Memory	Negative
22	11327	Memory	Negative
22	11328	Memory	Negative
22	11330	Memory	Negative
22	11334	Naive	Negative
22	11336	Naive	Negative
22	11345	Memory	Negative
22	11347	Naive	Negative
22	11364	Memory	Negative
22	11370	Memory	Negative
22	11373	Memory	Negative
22	11379	Memory	Negative
22	11381	Memory	Negative
22	11382	Memory	Negative
22	11383	Naive	Negative
22	11386	Memory	Negative
22	11389	Memory	Negative
22	11394	Memory	Negative
22	11398	Naive	Negative
22	11402	Memory	Negative
22	11414	Naive	Negative
22	11421	Memory	Negative
22	11431	Memory	Negative
22	11436	Memory	Negative
22	11451	Naive	Negative
22	11455	Naive	Negative
22	11462	Memory	Negative
22	11463	Naive	Negative
22	11479	Memory	Negative
22	11481	Memory	Negative
22	11488	Memory	Negative
22	11491	Memory	Negative
22	11522	Memory	Negative
22	11523	Memory	Negative
22	11525	Naive	Negative
22	11535	Memory	Negative
22	11541	Memory	Negative
22	11542	Memory	Negative
22	11549	Naive	Negative
22	11550	Memory	Negative
22	11559	Memory	Negative
22	11561	Naive	Negative
22	11565	Memory	Negative
22	11580	Naive	Negative
22	11591	Memory	Negative
22	11594	Naive	Negative
22	11600	Naive	Negative
22	11620	Naive	Negative
22	11623	Naive	Negative
22	11646	Memory	Negative
22	11647	Memory	Negative
22	11652	Naive	Negative
22	11662	Memory	Negative
22	11674	Memory	Negative
22	11675	Naive	Negative
22	11684	Memory	Negative
22	11685	Memory	Negative
22	11693	Memory	Negative
22	11695	Memory	Negative
22	11701	Memory	Negative
22	11704	Memory	Negative
22	11708	Memory	Negative
22	11719	Memory	Negative
22	11720	Memory	Negative
22	11726	Memory	Negative
22	11728	Memory	Negative
22	11734	Naive	Negative
22	11736	Naive	Negative
22	11745	Memory	Negative
22	11752	Memory	Negative
22	11760	Memory	Negative
22	11761	Memory	Negative
22	11772	Naive	Negative
22	11778	Memory	Negative
22	11782	Naive	Negative
22	11783	Naive	Negative
22	11796	Memory	Negative
22	11800	Memory	Negative
22	11820	Memory	Negative
22	11822	Memory	Negative
22	11825	Naive	Negative
22	11831	Naive	Negative
22	11837	Memory	Negative
22	11867	Naive	Negative
22	11874	Memory	Negative
22	11885	Memory	Negative
22	11897	Naive	Negative
22	11934	Naive	Negative
22	11935	Memory	Negative
22	11942	Memory	Negative
22	11947	Naive	Negative
22	11949	Memory	Negative
22	11954	Naive	Negative
22	11964	Naive	Negative
22	11968	Memory	Negative
22	11973	Memory	Negative
22	11989	Naive	Negative
22	11995	Naive	Negative
22	12003	Memory	Negative
22	12005	Memory	Negative
22	12006	Memory	Negative
22	12027	Memory	Negative
22	12039	Naive	Negative
22	12045	Naive	Negative
22	12051	Memory	Negative
22	12053	Memory	Negative
22	12055	Memory	Negative
22	12061	Memory	Negative
22	12065	Naive	Negative
22	12070	Memory	Negative
22	12071	Memory	Negative
22	12074	Naive	Negative
22	12099	Memory	Negative
22	12112	Memory	Negative
22	12122	Naive	Negative
22	12128	Memory	Negative
22	12130	Memory	Negative
22	12132	Naive	Negative
22	12140	Memory	Negative
22	12144	Memory	Negative
22	12153	Memory	Negative
22	12155	Naive	Negative
22	12156	Memory	Negative
22	12168	Memory	Negative
22	12173	Memory	Negative
22	12175	Memory	Negative
22	12176	Memory	Negative
22	12180	Naive	Negative
22	12186	Memory	Negative
22	12188	Naive	Negative
22	12191	Memory	Negative
22	12196	Memory	Negative
22	12203	Naive	Negative
22	12212	Memory	Negative
22	12217	Naive	Negative
22	12219	Memory	Negative
22	12221	Memory	Negative
22	12226	Memory	Negative
22	12232	Naive	Negative
22	12238	Memory	Negative
22	12254	Naive	Negative
22	12256	Naive	Negative
22	12259	Memory	Negative
22	12269	Memory	Negative
22	12275	Memory	Negative
22	12278	Naive	Negative
22	12279	Memory	Negative
22	12280	Memory	Negative
22	12284	Memory	Negative
22	12316	Memory	Negative
22	12320	Naive	Negative
22	12336	Memory	Negative
22	12338	Memory	Negative
22	12341	Memory	Negative
22	12345	Memory	Negative
22	12352	Memory	Negative
22	12357	Memory	Negative
22	12362	Memory	Negative
22	12364	Memory	Negative
22	12368	Memory	Negative
22	12376	Memory	Negative
22	12381	Naive	Negative
22	12390	Memory	Negative
22	12405	Naive	Negative
22	12406	Naive	Negative
22	12409	Memory	Negative
22	12410	Memory	Negative
22	12426	Naive	Negative
22	12427	Memory	Negative
22	12435	Memory	Negative
22	12439	Memory	Negative
22	12447	Memory	Negative
22	12448	Naive	Negative
22	12449	Memory	Negative
22	12450	Naive	Negative
22	12460	Memory	Negative
22	12468	Memory	Negative
22	12475	Naive	Negative
22	12479	Naive	Negative
22	12484	Memory	Negative
22	12494	Naive	Negative
22	12495	Memory	Negative
22	12499	Memory	Negative
22	12512	Memory	Negative
22	12515	Memory	Negative
22	12526	Memory	Negative
22	12527	Memory	Negative
22	12539	Naive	Negative
22	12540	Memory	Negative
22	12541	Memory	Negative
22	12542	Memory	Negative
22	12566	Memory	Negative
22	12567	Naive	Negative
22	12568	Memory	Negative
22	12570	Memory	Negative
22	12598	Memory	Negative
22	12609	Memory	Negative
22	12612	Memory	Negative
22	12620	Memory	Negative
22	12622	Naive	Negative
22	12626	Naive	Negative
22	12630	Naive	Negative
22	12632	Memory	Negative
22	12639	Naive	Negative
22	12640	Naive	Negative
22	12642	Memory	Negative
22	12650	Naive	Negative
22	12665	Memory	Negative
22	12668	Memory	Negative
22	12675	Memory	Negative
22	12678	Memory	Negative
22	12695	Naive	Negative
22	12696	Naive	Negative
22	12697	Memory	Negative
22	12720	Memory	Negative
22	12730	Naive	Negative
22	12734	Memory	Negative
22	12735	Memory	Negative
22	12742	Memory	Negative
22	12747	Memory	Negative
22	12752	Memory	Negative
22	12757	Naive	Negative
22	12763	Memory	Negative
22	12770	Naive	Negative
22	12787	Naive	Negative
22	12793	Memory	Negative
22	12797	Memory	Negative
22	12799	Memory	Negative
22	12818	Memory	Negative
22	12824	Naive	Negative
22	12829	Naive	Negative
22	12837	Memory	Negative
22	12847	Memory	Negative
22	12858	Memory	Negative
22	12859	Naive	Negative
22	12868	Memory	Negative
22	12890	Naive	Negative
22	12894	Memory	Negative
22	12903	Memory	Negative
22	12906	Memory	Negative
22	12909	Naive	Negative
22	12916	Memory	Negative
22	12917	Memory	Negative
22	12918	Memory	Negative
22	12921	Memory	Negative
22	12924	Memory	Negative
22	12926	Naive	Negative
22	12928	Naive	Negative
22	12937	Memory	Negative
22	12947	Naive	Negative
22	12950	Naive	Negative
22	12968	Naive	Negative
22	12972	Naive	Negative
22	12995	Naive	Negative
22	13010	Memory	Negative
22	13025	Naive	Negative
22	13026	Memory	Negative
22	13027	Memory	Negative
22	13032	Memory	Negative
22	13033	Memory	Negative
22	13034	Naive	Negative
22	13051	Naive	Negative
22	13056	Memory	Negative
22	13057	Memory	Negative
22	13084	Naive	Negative
22	13086	Naive	Negative
22	13089	Memory	Negative
22	13101	Memory	Negative
22	13111	Naive	Negative
22	13120	Memory	Negative
22	13121	Naive	Negative
22	13135	Naive	Negative
22	13138	Memory	Negative
22	13139	Naive	Negative
22	13143	Memory	Negative
22	13151	Memory	Negative
22	13154	Memory	Negative
22	13156	Naive	Negative
22	13164	Naive	Negative
22	13185	Naive	Negative
22	13194	Memory	Negative
22	13205	Memory	Negative
22	13229	Memory	Negative
22	13230	Memory	Negative
22	13232	Naive	Negative
22	13243	Naive	Negative
22	13247	Memory	Negative
22	13250	Memory	Negative
22	13259	Memory	Negative
22	13264	Memory	Negative
22	13285	Memory	Negative
22	13286	Naive	Negative
22	13289	Naive	Negative
22	13314	Naive	Negative
22	13316	Naive	Negative
22	13325	Naive	Negative
22	13333	Naive	Negative
22	13351	Naive	Negative
22	13365	Memory	Negative
22	13372	Memory	Negative
22	13382	Memory	Negative
22	13407	Naive	Negative
22	13415	Memory	Negative
22	13417	Naive	Negative
22	13418	Naive	Negative
22	13424	Memory	Negative
22	13427	Memory	Negative
22	13428	Memory	Negative
22	13439	Memory	Negative
22	13463	Memory	Negative
22	13470	Naive	Negative
22	13472	Naive	Negative
22	13483	Memory	Negative
22	13485	Memory	Negative
22	13500	Memory	Negative
22	13508	Memory	Negative
22	13513	Memory	Negative
22	13520	Naive	Negative
22	13523	Naive	Negative
22	13525	Memory	Negative
22	13531	Memory	Negative
22	13537	Naive	Negative
22	13560	Naive	Negative
22	13566	Naive	Negative
22	13585	Naive	Negative
22	13592	Memory	Negative
22	13601	Memory	Negative
22	13608	Memory	Negative
22	13619	Naive	Negative
22	13625	Naive	Negative
22	13626	Memory	Negative
22	13642	Naive	Negative
22	13650	Memory	Negative
22	13668	Memory	Negative
22	13679	Memory	Negative
22	13688	Memory	Negative
22	13691	Naive	Negative
22	13692	Naive	Negative
22	13701	Memory	Negative
22	13724	Memory	Negative
22	13725	Naive	Negative
22	13728	Memory	Negative
22	13737	Memory	Negative
22	13759	Naive	Negative
22	13767	Memory	Negative
22	13771	Naive	Negative
22	13772	Naive	Negative
22	13787	Naive	Negative
22	13788	Naive	Negative
22	13789	Memory	Negative
22	13790	Memory	Negative
22	13806	Naive	Negative
22	13817	Naive	Negative
22	13819	Memory	Negative
22	13830	Memory	Negative
22	13834	Naive	Negative
22	13835	Memory	Negative
22	13837	Memory	Negative
22	13839	Memory	Negative
22	13841	Naive	Negative
22	13858	Naive	Negative
22	13861	Memory	Negative
22	13866	Memory	Negative
22	13867	Memory	Negative
22	13878	Memory	Negative
22	13879	Naive	Negative
22	13888	Memory	Negative
22	13893	Memory	Negative
22	13894	Naive	Negative
22	13895	Memory	Negative
22	13896	Memory	Negative
22	13908	Naive	Negative
22	13926	Memory	Negative
22	13928	Naive	Negative
22	13934	Naive	Negative
22	13937	Memory	Negative
22	13943	Naive	Negative
22	13946	Memory	Negative
22	13950	Naive	Negative
22	13953	Naive	Negative
22	13965	Naive	Negative
22	13969	Memory	Negative
22	13970	Memory	Negative
22	13971	Memory	Negative
22	13972	Memory	Negative
22	13975	Memory	Negative
22	13978	Naive	Negative
22	13988	Naive	Negative
22	13991	Memory	Negative
22	14004	Naive	Negative
22	14011	Naive	Negative
22	14014	Memory	Negative
22	14018	Memory	Negative
22	14020	Naive	Negative
22	14023	Naive	Negative
22	14028	Memory	Negative
22	14034	Memory	Negative
22	14035	Naive	Negative
22	14038	Naive	Negative
22	14042	Naive	Negative
22	14048	Memory	Negative
22	14053	Memory	Negative
22	14060	Naive	Negative
22	14068	Memory	Negative
22	14072	Naive	Negative
22	14076	Memory	Negative
22	14083	Naive	Negative
22	14089	Memory	Negative
22	14090	Naive	Negative
22	14093	Memory	Negative
22	14094	Memory	Negative
22	14096	Naive	Negative
22	14105	Memory	Negative
22	14116	Naive	Negative
22	14124	Naive	Negative
22	14135	Naive	Negative
22	14141	Naive	Negative
22	14151	Naive	Negative
22	14153	Memory	Negative
22	14154	Memory	Negative
22	14157	Memory	Negative
22	14160	Naive	Negative
22	14169	Memory	Negative
22	14188	Memory	Negative
22	14189	Naive	Negative
22	14203	Memory	Negative
22	14205	Memory	Negative
22	14209	Memory	Negative
22	14211	Naive	Negative
22	14218	Naive	Negative
22	14221	Memory	Negative
22	14222	Memory	Negative
22	14226	Memory	Negative
22	14230	Memory	Negative
22	14258	Memory	Negative
22	14259	Naive	Negative
22	14261	Naive	Negative
22	14267	Naive	Negative
22	14277	Memory	Negative
22	14279	Memory	Negative
22	14283	Naive	Negative
22	14295	Memory	Negative
22	14305	Naive	Negative
22	14308	Memory	Negative
22	14309	Memory	Negative
22	14312	Memory	Negative
22	14318	Naive	Negative
22	14332	Memory	Negative
22	14333	Memory	Negative
22	14335	Memory	Negative
22	14341	Memory	Negative
22	14346	Memory	Negative
22	14349	Memory	Negative
22	14353	Naive	Negative
22	14354	Memory	Negative
22	14356	Memory	Negative
22	14360	Memory	Negative
22	14363	Memory	Negative
22	14372	Memory	Negative
22	14374	Naive	Negative
22	14375	Naive	Negative
22	14378	Memory	Negative
22	14381	Memory	Negative
22	14394	Memory	Negative
22	14411	Naive	Negative
22	14412	Memory	Negative
22	14415	Memory	Negative
22	14419	Naive	Negative
22	14428	Memory	Negative
22	14431	Naive	Negative
22	14432	Memory	Negative
22	14434	Memory	Negative
22	14435	Naive	Negative
22	14440	Memory	Negative
22	14449	Naive	Negative
22	14451	Naive	Negative
22	14462	Naive	Negative
22	14477	Naive	Negative
22	14481	Naive	Negative
22	14483	Naive	Negative
22	14498	Naive	Negative
22	14512	Memory	Negative
22	14520	Memory	Negative
22	14535	Memory	Negative
22	14536	Memory	Negative
22	14547	Naive	Negative
22	14551	Naive	Negative
22	14565	Memory	Negative
22	14569	Naive	Negative
22	14574	Naive	Negative
22	14575	Memory	Negative
22	14576	Memory	Negative
22	14577	Memory	Negative
22	14583	Naive	Negative
22	14616	Memory	Negative
22	14629	Memory	Negative
22	14632	Naive	Negative
22	14635	Memory	Negative
22	14639	Naive	Negative
22	14654	Memory	Negative
22	14656	Memory	Negative
22	14657	Naive	Negative
22	14666	Memory	Negative
22	14667	Naive	Negative
22	14670	Memory	Negative
22	14672	Memory	Negative
22	14673	Memory	Negative
22	14675	Naive	Negative
22	14676	Memory	Negative
22	14682	Memory	Negative
22	14688	Memory	Negative
22	14691	Naive	Negative
22	14694	Memory	Negative
22	14701	Naive	Negative
22	14706	Naive	Negative
22	14708	Memory	Negative
22	14715	Naive	Negative
22	14716	Memory	Negative
22	14718	Memory	Negative
22	14724	Memory	Negative
22	14726	Memory	Negative
22	14730	Memory	Negative
22	14731	Memory	Negative
22	14741	Naive	Negative
22	14746	Naive	Negative
22	14758	Memory	Negative
22	14763	Memory	Negative
22	14769	Memory	Negative
22	14779	Memory	Negative
22	14787	Memory	Negative
22	14796	Memory	Negative
22	14798	Memory	Negative
22	14799	Naive	Negative
22	14802	Memory	Negative
22	14822	Naive	Negative
22	14830	Memory	Negative
22	14837	Memory	Negative
22	14839	Memory	Negative
22	14851	Memory	Negative
22	14855	Memory	Negative
22	14861	Memory	Negative
22	14870	Memory	Negative
22	14875	Memory	Negative
22	14879	Memory	Negative
22	14885	Naive	Negative
22	14886	Memory	Negative
22	14894	Naive	Negative
22	14900	Memory	Negative
22	14902	Memory	Negative
22	14907	Naive	Negative
22	14912	Memory	Negative
22	14927	Memory	Negative
22	14928	Memory	Negative
22	14932	Memory	Negative
22	14935	Memory	Negative
22	14939	Naive	Negative
22	14944	Naive	Negative
22	14945	Memory	Negative
22	14948	Memory	Negative
22	14955	Memory	Negative
22	14978	Naive	Negative
22	14983	Memory	Negative
22	14986	Memory	Negative
22	15009	Memory	Negative
22	15012	Naive	Negative
22	15016	Naive	Negative
22	15021	Memory	Negative
22	15030	Memory	Negative
22	15032	Memory	Negative
22	15035	Memory	Negative
22	15037	Naive	Negative
22	15038	Memory	Negative
22	15048	Naive	Negative
22	15050	Memory	Negative
22	15051	Memory	Negative
22	15054	Memory	Negative
22	15061	Naive	Negative
22	15063	Memory	Negative
22	15065	Naive	Negative
22	15077	Naive	Negative
22	15092	Memory	Negative
22	15093	Memory	Negative
22	15104	Memory	Negative
22	15110	Memory	Negative
22	15116	Memory	Negative
22	15119	Naive	Negative
22	15126	Memory	Negative
22	15129	Memory	Negative
22	15139	Naive	Negative
22	15146	Memory	Negative
22	15147	Naive	Negative
22	15150	Memory	Negative
22	15151	Naive	Negative
22	15158	Memory	Negative
22	15164	Memory	Negative
22	15173	Memory	Negative
22	15175	Memory	Negative
22	15176	Naive	Negative
22	15178	Naive	Negative
22	15187	Memory	Negative
22	15191	Memory	Negative
22	15204	Memory	Negative
22	15218	Memory	Negative
22	15223	Naive	Negative
22	15230	Naive	Negative
22	15232	Memory	Negative
22	15240	Memory	Negative
22	15242	Naive	Negative
22	15253	Naive	Negative
22	15264	Naive	Negative
22	15269	Naive	Negative
22	15275	Memory	Negative
22	15279	Memory	Negative
22	15281	Naive	Negative
22	15289	Memory	Negative
22	15296	Naive	Negative
22	15298	Naive	Negative
22	15301	Naive	Negative
22	15308	Memory	Negative
22	15314	Naive	Negative
22	15326	Naive	Negative
22	15327	Memory	Negative
22	15339	Memory	Negative
22	15342	Memory	Negative
22	15343	Memory	Negative
22	15350	Memory	Negative
22	15358	Memory	Negative
22	15371	Memory	Negative
22	15374	Memory	Negative
22	15376	Memory	Negative
22	15379	Naive	Negative
22	15380	Memory	Negative
22	15381	Memory	Negative
22	15388	Memory	Negative
22	15395	Memory	Negative
22	15408	Memory	Negative
22	15409	Memory	Negative
22	15412	Memory	Negative
22	15413	Memory	Negative
22	15424	Naive	Negative
22	15437	Naive	Negative
22	15450	Memory	Negative
22	15455	Naive	Negative
22	15462	Naive	Negative
22	15467	Memory	Negative
22	15479	Memory	Negative
22	15493	Memory	Negative
22	15507	Naive	Negative
22	15508	Memory	Negative
22	15510	Naive	Negative
22	15519	Naive	Negative
22	15532	Naive	Negative
22	15539	Naive	Negative
22	15546	Memory	Negative
22	15556	Memory	Negative
22	15565	Naive	Negative
22	15575	Naive	Negative
22	15587	Memory	Negative
22	15589	Naive	Negative
22	15603	Memory	Negative
22	15622	Memory	Negative
22	15623	Naive	Negative
22	15636	Memory	Negative
22	15642	Memory	Negative
22	15647	Memory	Negative
22	15649	Memory	Negative
22	15651	Memory	Negative
22	15652	Naive	Negative
22	15661	Memory	Negative
22	15674	Memory	Negative
22	15686	Memory	Negative
22	15708	Memory	Negative
22	15714	Memory	Negative
22	15721	Memory	Negative
22	15722	Memory	Negative
22	15747	Memory	Negative
22	15755	Naive	Negative
22	15760	Naive	Negative
22	15765	Memory	Negative
22	15767	Memory	Negative
22	15787	Naive	Negative
22	15806	Memory	Negative
22	15809	Memory	Negative
22	15818	Naive	Negative
22	15821	Naive	Negative
22	15822	Memory	Negative
22	15829	Memory	Negative
22	15836	Memory	Negative
22	15859	Memory	Negative
22	15863	Memory	Negative
22	15871	Memory	Negative
22	15875	Memory	Negative
22	15880	Memory	Negative
22	15901	Memory	Negative
22	15912	Memory	Negative
22	15915	Memory	Negative
22	15922	Naive	Negative
22	15926	Memory	Negative
22	15928	Memory	Negative
22	15932	Naive	Negative
22	15942	Memory	Negative
22	15943	Memory	Negative
22	15947	Naive	Negative
22	15955	Memory	Negative
22	15956	Naive	Negative
22	15957	Memory	Negative
22	15959	Naive	Negative
22	15963	Memory	Negative
22	15964	Naive	Negative
22	15988	Naive	Negative
22	15994	Naive	Negative
22	16009	Memory	Negative
22	16024	Memory	Negative
22	16027	Naive	Negative
22	16030	Naive	Negative
22	16037	Naive	Negative
22	16055	Memory	Negative
22	16074	Naive	Negative
22	16080	Memory	Negative
22	16082	Memory	Negative
22	16087	Memory	Negative
22	16092	Memory	Negative
22	16108	Memory	Negative
22	16109	Naive	Negative
22	16117	Memory	Negative
22	16118	Naive	Negative
22	16129	Memory	Negative
22	16139	Memory	Negative
22	16151	Memory	Negative
22	16159	Memory	Negative
22	16191	Memory	Negative
22	16210	Naive	Negative
22	16219	Memory	Negative
22	16220	Memory	Negative
22	16234	Naive	Negative
22	16246	Memory	Negative
22	16249	Memory	Negative
22	16259	Memory	Negative
22	16260	Memory	Negative
22	16262	Memory	Negative
22	16264	Memory	Negative
22	16267	Memory	Negative
22	16270	Naive	Negative
22	16273	Naive	Negative
22	16278	Memory	Negative
22	16282	Memory	Negative
22	16298	Memory	Negative
22	16307	Memory	Negative
22	16325	Naive	Negative
22	16338	Memory	Negative
22	16342	Naive	Negative
22	16348	Memory	Negative
22	16353	Naive	Negative
22	16358	Memory	Negative
22	16359	Naive	Negative
22	16384	Naive	Negative
22	16386	Memory	Negative
22	16395	Naive	Negative
22	16398	Naive	Negative
22	16399	Memory	Negative
22	16421	Naive	Negative
22	16424	Naive	Negative
22	16437	Naive	Negative
22	16438	Memory	Negative
22	16441	Memory	Negative
22	16447	Memory	Negative
22	16450	Naive	Negative
22	16452	Memory	Negative
22	16478	Naive	Negative
22	16489	Naive	Negative
22	16495	Memory	Negative
22	16508	Naive	Negative
22	16525	Naive	Negative
22	16532	Memory	Negative
22	16533	Memory	Negative
22	16542	Memory	Negative
22	16556	Memory	Negative
22	16573	Memory	Negative
22	16574	Memory	Negative
22	16590	Memory	Negative
22	16598	Memory	Negative
22	16601	Memory	Negative
22	16604	Naive	Negative
22	16622	Memory	Negative
22	16625	Memory	Negative
22	16656	Naive	Negative
22	16662	Naive	Negative
22	16665	Memory	Negative
22	16667	Memory	Negative
22	16688	Memory	Negative
22	16689	Memory	Negative
22	16702	Memory	Negative
22	16713	Naive	Negative
22	16717	Memory	Negative
22	16721	Memory	Negative
22	16740	Memory	Negative
22	16760	Naive	Negative
22	16761	Naive	Negative
22	16762	Memory	Negative
22	16767	Naive	Negative
22	16769	Memory	Negative
22	16785	Memory	Negative
22	16786	Memory	Negative
22	16788	Naive	Negative
22	16789	Memory	Negative
22	16796	Memory	Negative
22	16802	Naive	Negative
22	16821	Memory	Negative
22	16827	Naive	Negative
22	16829	Memory	Negative
22	16830	Memory	Negative
22	16839	Naive	Negative
22	16857	Memory	Negative
22	16863	Naive	Negative
22	16877	Memory	Negative
22	16878	Naive	Negative
22	16881	Memory	Negative
22	16888	Memory	Negative
22	16894	Naive	Negative
22	16902	Naive	Negative
22	16910	Memory	Negative
22	16911	Naive	Negative
22	16914	Memory	Negative
22	16925	Memory	Negative
22	16933	Naive	Negative
22	16934	Naive	Negative
22	16954	Naive	Negative
22	16963	Memory	Negative
22	16964	Memory	Negative
22	16987	Memory	Negative
22	16991	Memory	Negative
22	17000	Naive	Negative
22	17001	Memory	Negative
22	17007	Memory	Negative
22	17010	Memory	Negative
22	17029	Memory	Negative
22	17030	Memory	Negative
22	17034	Memory	Negative
22	17046	Memory	Negative
22	17077	Memory	Negative
22	17082	Naive	Negative
22	17086	Memory	Negative
22	17108	Memory	Negative
22	17111	Naive	Negative
22	17113	Memory	Negative
22	17114	Naive	Negative
22	17116	Naive	Negative
22	17123	Memory	Negative
22	17135	Naive	Negative
22	17138	Naive	Negative
22	17155	Memory	Negative
22	17164	Memory	Negative
22	17180	Memory	Negative
22	17183	Memory	Negative
22	17186	Memory	Negative
22	17187	Memory	Negative
22	17195	Memory	Negative
22	17201	Memory	Negative
22	17205	Memory	Negative
22	17213	Memory	Negative
22	17225	Memory	Negative
22	17237	Memory	Negative
22	17240	Naive	Negative
22	17247	Memory	Negative
22	17256	Memory	Negative
22	17269	Memory	Negative
22	17271	Memory	Negative
22	17278	Memory	Negative
22	17281	Naive	Negative
22	17283	Memory	Negative
22	17303	Memory	Negative
22	17306	Memory	Negative
22	17307	Memory	Negative
22	17311	Memory	Negative
22	17325	Memory	Negative
22	17328	Naive	Negative
22	17334	Memory	Negative
22	17336	Memory	Negative
22	17337	Memory	Negative
22	17345	Naive	Negative
22	17352	Naive	Negative
22	17365	Memory	Negative
22	17376	Memory	Negative
22	17379	Memory	Negative
22	17399	Memory	Negative
22	17403	Memory	Negative
22	17405	Naive	Negative
22	17424	Naive	Negative
22	17431	Memory	Negative
22	17443	Memory	Negative
22	17466	Naive	Negative
22	17469	Memory	Negative
22	17476	Memory	Negative
22	17478	Naive	Negative
22	17491	Memory	Negative
22	17493	Memory	Negative
22	17502	Memory	Negative
22	17532	Memory	Negative
22	17549	Memory	Negative
22	17551	Memory	Negative
22	17563	Memory	Negative
22	17572	Memory	Negative
22	17577	Naive	Negative
22	17587	Naive	Negative
22	17591	Memory	Negative
22	17596	Memory	Negative
22	17598	Naive	Negative
22	17604	Naive	Negative
22	17614	Naive	Negative
22	17622	Naive	Negative
22	17633	Naive	Negative
22	17636	Naive	Negative
22	17637	Naive	Negative
22	17638	Memory	Negative
22	17649	Naive	Negative
22	17661	Naive	Negative
22	17678	Memory	Negative
22	17679	Memory	Negative
22	17682	Memory	Negative
22	17686	Memory	Negative
22	17688	Naive	Negative
22	17694	Memory	Negative
22	17697	Naive	Negative
22	17723	Memory	Negative
22	17727	Memory	Negative
22	17734	Memory	Negative
22	17742	Naive	Negative
22	17744	Memory	Negative
22	17745	Memory	Negative
22	17761	Naive	Negative
22	17763	Naive	Negative
22	17769	Memory	Negative
22	17771	Memory	Negative
22	17778	Memory	Negative
22	17786	Memory	Negative
22	17795	Memory	Negative
22	17815	Memory	Negative
22	17816	Memory	Negative
22	17819	Naive	Negative
22	17838	Naive	Negative
22	17847	Memory	Negative
22	17850	Naive	Negative
22	17859	Memory	Negative
22	17868	Memory	Negative
22	17878	Naive	Negative
22	17884	Naive	Negative
22	17885	Naive	Negative
22	17888	Naive	Negative
22	17902	Memory	Negative
22	17922	Memory	Negative
22	17943	Memory	Negative
22	17952	Memory	Negative
22	17974	Memory	Negative
22	17982	Naive	Negative
22	17983	Memory	Negative
22	17991	Naive	Negative
22	17994	Naive	Negative
22	17996	Memory	Negative
22	18003	Naive	Negative
22	18030	Naive	Negative
22	18033	Naive	Negative
22	18034	Memory	Negative
22	18036	Memory	Negative
22	18041	Memory	Negative
22	18062	Memory	Negative
22	18070	Memory	Negative
22	18091	Naive	Negative
22	18099	Naive	Negative
22	18107	Memory	Negative
22	18123	Memory	Negative
22	18129	Memory	Negative
22	18131	Naive	Negative
22	18132	Naive	Negative
22	18139	Memory	Negative
22	18146	Memory	Negative
22	18167	Naive	Negative
22	18173	Naive	Negative
22	18176	Memory	Negative
22	18192	Memory	Negative
22	18210	Naive	Negative
22	18223	Memory	Negative
22	18228	Memory	Negative
22	18235	Memory	Negative
22	18239	Naive	Negative
22	18240	Memory	Negative
22	18245	Memory	Negative
22	18246	Memory	Negative
22	18249	Naive	Negative
22	18253	Memory	Negative
22	18255	Memory	Negative
22	18274	Memory	Negative
22	18283	Memory	Negative
22	18296	Memory	Negative
22	18297	Memory	Negative
22	18298	Naive	Negative
22	18300	Memory	Negative
22	18309	Naive	Negative
22	18311	Memory	Negative
22	18362	Naive	Negative
22	18364	Memory	Negative
22	18368	Naive	Negative
22	18378	Memory	Negative
22	18383	Memory	Negative
22	18398	Memory	Negative
22	18402	Naive	Negative
22	18427	Naive	Negative
22	18439	Naive	Negative
22	18454	Memory	Negative
22	18456	Naive	Negative
22	18459	Memory	Negative
22	18471	Naive	Negative
22	18472	Memory	Negative
22	18475	Naive	Negative
22	18476	Memory	Negative
22	18484	Memory	Negative
22	18487	Naive	Negative
22	18489	Memory	Negative
22	18501	Naive	Negative
22	18505	Naive	Negative
22	18509	Memory	Negative
22	18515	Naive	Negative
22	18532	Memory	Negative
22	18541	Memory	Negative
22	18558	Naive	Negative
22	18561	Memory	Negative
22	18562	Memory	Negative
22	18567	Naive	Negative
22	18569	Memory	Negative
22	18579	Memory	Negative
22	18600	Memory	Negative
22	18626	Memory	Negative
22	18629	Memory	Negative
22	18630	Naive	Negative
22	18633	Naive	Negative
22	18637	Naive	Negative
22	18642	Naive	Negative
22	18654	Memory	Negative
22	18661	Naive	Negative
22	18675	Memory	Negative
22	18690	Memory	Negative
22	18694	Memory	Negative
22	18700	Memory	Negative
22	18712	Naive	Negative
22	18718	Naive	Negative
22	18725	Memory	Negative
22	18732	Naive	Negative
22	18733	Naive	Negative
22	18734	Naive	Negative
22	18755	Naive	Negative
22	18765	Memory	Negative
22	18768	Naive	Negative
22	18780	Memory	Negative
22	18788	Naive	Negative
22	18792	Memory	Negative
22	18799	Memory	Negative
22	18810	Naive	Negative
22	18815	Naive	Negative
22	18819	Memory	Negative
22	18826	Memory	Negative
22	18828	Naive	Negative
22	18841	Memory	Negative
22	18863	Naive	Negative
22	18867	Memory	Negative
22	18875	Memory	Negative
22	18880	Naive	Negative
22	18881	Memory	Negative
22	18911	Memory	Negative
22	18913	Naive	Negative
22	18918	Naive	Negative
22	18933	Memory	Negative
22	18937	Memory	Negative
22	18959	Naive	Negative
22	18963	Naive	Negative
22	18971	Naive	Negative
22	19028	Memory	Negative
22	19031	Naive	Negative
22	19043	Memory	Negative
22	19050	Naive	Negative
22	19073	Memory	Negative
22	19096	Naive	Negative
22	19112	Memory	Negative
22	19114	Naive	Negative
22	19130	Memory	Negative
22	19143	Memory	Negative
22	19147	Naive	Negative
22	19148	Naive	Negative
22	108	Memory	Negative
22	147	Memory	Negative
22	184	Naive	Negative
22	238	Naive	Negative
22	356	Naive	Negative
22	419	Memory	Negative
22	427	Naive	Negative
22	517	Memory	Negative
22	561	Memory	Negative
22	573	Memory	Negative
22	733	Naive	Negative
22	751	Memory	Negative
22	804	Naive	Negative
22	903	Memory	Negative
22	917	Naive	Negative
22	967	Naive	Negative
22	1124	Memory	Negative
22	1270	Memory	Negative
22	1379	Memory	Negative
22	1558	Memory	Negative
22	1573	Memory	Negative
22	1619	Naive	Negative
22	1635	Naive	Negative
22	1649	Memory	Negative
22	1697	Memory	Negative
22	1803	Memory	Negative
22	1805	Memory	Negative
22	1853	Memory	Negative
22	1917	Memory	Negative
22	2029	Memory	Negative
22	2064	Memory	Negative
22	2073	Memory	Negative
22	2215	Memory	Negative
22	2225	Naive	Negative
22	2262	Memory	Negative
22	2281	Memory	Negative
22	2412	Memory	Negative
22	2421	Memory	Negative
22	2492	Memory	Negative
22	2730	Memory	Negative
22	2748	Memory	Negative
22	2851	Memory	Negative
22	2895	Memory	Negative
22	2967	Memory	Negative
22	2992	Memory	Negative
22	3112	Memory	Negative
22	3239	Memory	Negative
22	3264	Memory	Negative
22	3315	Naive	Negative
22	3556	Naive	Negative
22	3632	Memory	Negative
22	3656	Memory	Negative
22	3805	Naive	Negative
22	3832	Naive	Negative
22	3845	Memory	Negative
22	3867	Memory	Negative
22	3870	Memory	Negative
22	4007	Memory	Negative
22	4126	Memory	Negative
22	4337	Memory	Negative
22	4762	Naive	Negative
22	4772	Memory	Negative
22	4780	Memory	Negative
22	4886	Memory	Negative
22	4903	Memory	Negative
22	4906	Memory	Negative
22	5033	Memory	Negative
22	5035	Naive	Negative
22	5106	Memory	Negative
22	5156	Memory	Negative
22	5405	Memory	Negative
22	5527	Naive	Negative
22	5606	Memory	Negative
22	5726	Memory	Negative
22	5859	Memory	Negative
22	5931	Memory	Negative
22	6271	Memory	Negative
22	6272	Naive	Negative
22	6714	Memory	Negative
22	6751	Naive	Negative
22	6798	Naive	Negative
22	6929	Naive	Negative
22	6934	Naive	Negative
22	7048	Memory	Negative
22	7130	Naive	Negative
22	7298	Memory	Negative
22	7334	Memory	Negative
22	7378	Memory	Negative
22	8329	Memory	Negative
22	8380	Naive	Negative
22	8522	Naive	Negative
22	8671	Memory	Negative
22	8693	Memory	Negative
22	8707	Memory	Negative
22	9517	Naive	Negative
22	9721	Memory	Negative
22	11070	Memory	Negative
22	11086	Naive	Negative
22	11118	Memory	Negative
22	11241	Memory	Negative
22	11282	Memory	Negative
22	11335	Memory	Negative
22	11669	Naive	Negative
22	12177	Memory	Negative
22	12388	Memory	Negative
22	12811	Naive	Negative
22	12925	Memory	Negative
22	13204	Naive	Negative
22	13221	Memory	Negative
22	13388	Naive	Negative
22	13410	Naive	Negative
22	13689	Memory	Negative
22	13884	Naive	Negative
22	14278	Memory	Negative
22	14890	Memory	Negative
22	15399	Memory	Negative
22	15668	Memory	Negative
22	15802	Memory	Negative
22	16228	Memory	Negative
22	16235	Naive	Negative
22	16301	Memory	Negative
22	16594	Memory	Negative
22	16677	Naive	Negative
22	16728	Memory	Negative
22	16771	Memory	Negative
22	17008	Naive	Negative
22	17009	Memory	Negative
22	17136	Memory	Negative
22	17216	Naive	Negative
22	17765	Naive	Negative
22	17842	Naive	Negative
22	17914	Naive	Negative
22	17959	Memory	Negative
22	17989	Memory	Negative
22	18415	Naive	Negative
22	18511	Memory	Negative
22	18593	Naive	Negative
22	18814	Naive	Negative
22	18986	Memory	Negative
22	197	Naive	Negative
22	310	Memory	Negative
22	401	Memory	Negative
22	812	Naive	Negative
22	905	Memory	Negative
22	982	Memory	Negative
22	1166	Memory	Negative
22	1262	Memory	Negative
22	1265	Memory	Negative
22	1508	Naive	Negative
22	1725	Memory	Negative
22	1862	Memory	Negative
22	1902	Memory	Negative
22	1931	Naive	Negative
22	2026	Memory	Negative
22	2202	Memory	Negative
22	2431	Memory	Negative
22	2525	Memory	Negative
22	2548	Memory	Negative
22	2558	Naive	Negative
22	2655	Memory	Negative
22	2690	Memory	Negative
22	2754	Memory	Negative
22	2797	Naive	Negative
22	2962	Memory	Negative
22	3044	Memory	Negative
22	3141	Memory	Negative
22	3148	Memory	Negative
22	3191	Memory	Negative
22	3290	Memory	Negative
22	3373	Memory	Negative
22	3403	Memory	Negative
22	3441	Memory	Negative
22	3464	Memory	Negative
22	3512	Naive	Negative
22	3604	Memory	Negative
22	3723	Memory	Negative
22	3857	Memory	Negative
22	3929	Memory	Negative
22	3931	Memory	Negative
22	3950	Memory	Negative
22	4011	Memory	Negative
22	4014	Naive	Negative
22	4238	Memory	Negative
22	4248	Memory	Negative
22	4250	Memory	Negative
22	4301	Memory	Negative
22	4361	Memory	Negative
22	4387	Naive	Negative
22	4442	Memory	Negative
22	4481	Memory	Negative
22	4520	Memory	Negative
22	4535	Memory	Negative
22	4536	Memory	Negative
22	4566	Memory	Negative
22	4569	Memory	Negative
22	4594	Memory	Negative
22	4607	Memory	Negative
22	4632	Memory	Negative
22	4637	Memory	Negative
22	4666	Memory	Negative
22	4674	Memory	Negative
22	4705	Memory	Negative
22	4730	Memory	Negative
22	4784	Memory	Negative
22	4794	Memory	Negative
22	4820	Memory	Negative
22	4840	Memory	Negative
22	4863	Memory	Negative
22	4897	Naive	Negative
22	4916	Memory	Negative
22	4937	Memory	Negative
22	4938	Memory	Negative
22	5028	Memory	Negative
22	5045	Memory	Negative
22	5072	Memory	Negative
22	5081	Memory	Negative
22	5107	Memory	Negative
22	5133	Memory	Negative
22	5157	Memory	Negative
22	5180	Memory	Negative
22	5182	Memory	Negative
22	5183	Memory	Negative
22	5209	Memory	Negative
22	5238	Memory	Negative
22	5264	Memory	Negative
22	5303	Memory	Negative
22	5307	Memory	Negative
22	5313	Naive	Negative
22	5316	Memory	Negative
22	5322	Memory	Negative
22	5377	Memory	Negative
22	5426	Memory	Negative
22	5452	Naive	Negative
22	5453	Memory	Negative
22	5483	Memory	Negative
22	5486	Memory	Negative
22	5532	Naive	Negative
22	5645	Naive	Negative
22	5649	Naive	Negative
22	5730	Naive	Negative
22	5780	Naive	Negative
22	5812	Memory	Negative
22	5838	Memory	Negative
22	5864	Memory	Negative
22	5867	Memory	Negative
22	5876	Memory	Negative
22	5895	Naive	Negative
22	5897	Memory	Negative
22	5907	Memory	Negative
22	5915	Memory	Negative
22	5950	Memory	Negative
22	5968	Memory	Negative
22	5977	Memory	Negative
22	5983	Memory	Negative
22	6016	Memory	Negative
22	6044	Memory	Negative
22	6045	Memory	Negative
22	6063	Memory	Negative
22	6070	Memory	Negative
22	6074	Memory	Negative
22	6113	Memory	Negative
22	6127	Naive	Negative
22	6136	Naive	Negative
22	6145	Memory	Negative
22	6169	Memory	Negative
22	6179	Memory	Negative
22	6190	Memory	Negative
22	6221	Memory	Negative
22	6258	Memory	Negative
22	6264	Memory	Negative
22	6299	Memory	Negative
22	6307	Memory	Negative
22	6311	Memory	Negative
22	6329	Memory	Negative
22	6335	Memory	Negative
22	6342	Naive	Negative
22	6344	Memory	Negative
22	6347	Memory	Negative
22	6352	Naive	Negative
22	6396	Memory	Negative
22	6429	Memory	Negative
22	6439	Memory	Negative
22	6442	Naive	Negative
22	6458	Memory	Negative
22	6476	Memory	Negative
22	6497	Memory	Negative
22	6498	Naive	Negative
22	6505	Naive	Negative
22	6531	Memory	Negative
22	6536	Naive	Negative
22	6552	Memory	Negative
22	6578	Memory	Negative
22	6582	Memory	Negative
22	6624	Memory	Negative
22	6638	Memory	Negative
22	6639	Memory	Negative
22	6655	Memory	Negative
22	6718	Memory	Negative
22	6724	Naive	Negative
22	6732	Memory	Negative
22	6736	Memory	Negative
22	6739	Memory	Negative
22	6741	Memory	Negative
22	6744	Memory	Negative
22	6760	Naive	Negative
22	6785	Memory	Negative
22	6787	Naive	Negative
22	6819	Naive	Negative
22	6832	Memory	Negative
22	6846	Memory	Negative
22	6880	Memory	Negative
22	6903	Naive	Negative
22	6913	Memory	Negative
22	6938	Memory	Negative
22	7005	Memory	Negative
22	7016	Memory	Negative
22	7031	Memory	Negative
22	7034	Naive	Negative
22	7042	Memory	Negative
22	7057	Memory	Negative
22	7058	Memory	Negative
22	7077	Memory	Negative
22	7133	Memory	Negative
22	7141	Memory	Negative
22	7151	Naive	Negative
22	7166	Memory	Negative
22	7215	Naive	Negative
22	7218	Memory	Negative
22	7227	Memory	Negative
22	7228	Memory	Negative
22	7229	Memory	Negative
22	7259	Memory	Negative
22	7296	Memory	Negative
22	7331	Memory	Negative
22	7349	Naive	Negative
22	7364	Memory	Negative
22	7367	Memory	Negative
22	7372	Naive	Negative
22	7375	Memory	Negative
22	7377	Memory	Negative
22	7386	Memory	Negative
22	7392	Memory	Negative
22	7411	Memory	Negative
22	7417	Memory	Negative
22	7419	Memory	Negative
22	7484	Naive	Negative
22	7489	Memory	Negative
22	7502	Naive	Negative
22	7559	Memory	Negative
22	7573	Naive	Negative
22	7574	Naive	Negative
22	7580	Memory	Negative
22	7598	Naive	Negative
22	7617	Memory	Negative
22	7633	Memory	Negative
22	7634	Memory	Negative
22	7641	Naive	Negative
22	7645	Memory	Negative
22	7653	Naive	Negative
22	7654	Naive	Negative
22	7658	Naive	Negative
22	7661	Naive	Negative
22	7663	Naive	Negative
22	7672	Memory	Negative
22	7689	Naive	Negative
22	7703	Naive	Negative
22	7719	Memory	Negative
22	7720	Memory	Negative
22	7731	Memory	Negative
22	7737	Memory	Negative
22	7739	Memory	Negative
22	7742	Memory	Negative
22	7751	Memory	Negative
22	7762	Memory	Negative
22	7767	Naive	Negative
22	7771	Memory	Negative
22	7795	Naive	Negative
22	7799	Memory	Negative
22	7832	Memory	Negative
22	7852	Memory	Negative
22	7865	Memory	Negative
22	7875	Memory	Negative
22	7881	Memory	Negative
22	7892	Memory	Negative
22	7897	Memory	Negative
22	7910	Memory	Negative
22	7916	Memory	Negative
22	7921	Memory	Negative
22	7924	Naive	Negative
22	7947	Naive	Negative
22	7961	Memory	Negative
22	7965	Memory	Negative
22	7970	Memory	Negative
22	7978	Memory	Negative
22	7986	Memory	Negative
22	8011	Naive	Negative
22	8025	Naive	Negative
22	8026	Memory	Negative
22	8027	Naive	Negative
22	8035	Memory	Negative
22	8044	Memory	Negative
22	8047	Memory	Negative
22	8052	Memory	Negative
22	8061	Memory	Negative
22	8064	Memory	Negative
22	8070	Naive	Negative
22	8078	Memory	Negative
22	8079	Memory	Negative
22	8093	Memory	Negative
22	8112	Memory	Negative
22	8120	Memory	Negative
22	8146	Memory	Negative
22	8163	Memory	Negative
22	8168	Naive	Negative
22	8185	Memory	Negative
22	8193	Naive	Negative
22	8208	Memory	Negative
22	8215	Memory	Negative
22	8224	Memory	Negative
22	8228	Memory	Negative
22	8229	Memory	Negative
22	8236	Memory	Negative
22	8256	Memory	Negative
22	8263	Memory	Negative
22	8264	Memory	Negative
22	8284	Memory	Negative
22	8292	Memory	Negative
22	8314	Naive	Negative
22	8317	Naive	Negative
22	8326	Naive	Negative
22	8336	Memory	Negative
22	8341	Memory	Negative
22	8345	Memory	Negative
22	8394	Memory	Negative
22	8399	Memory	Negative
22	8410	Memory	Negative
22	8412	Memory	Negative
22	8419	Memory	Negative
22	8426	Memory	Negative
22	8431	Memory	Negative
22	8434	Memory	Negative
22	8444	Memory	Negative
22	8474	Memory	Negative
22	8482	Memory	Negative
22	8484	Naive	Negative
22	8503	Naive	Negative
22	8531	Memory	Negative
22	8533	Memory	Negative
22	8547	Memory	Negative
22	8561	Memory	Negative
22	8582	Memory	Negative
22	8585	Memory	Negative
22	8592	Memory	Negative
22	8598	Memory	Negative
22	8617	Memory	Negative
22	8619	Memory	Negative
22	8623	Memory	Negative
22	8646	Naive	Negative
22	8650	Naive	Negative
22	8653	Memory	Negative
22	8655	Memory	Negative
22	8659	Naive	Negative
22	8666	Naive	Negative
22	8669	Memory	Negative
22	8676	Memory	Negative
22	8678	Memory	Negative
22	8688	Naive	Negative
22	8702	Memory	Negative
22	8706	Memory	Negative
22	8710	Memory	Negative
22	8712	Naive	Negative
22	8717	Memory	Negative
22	8731	Memory	Negative
22	8737	Memory	Negative
22	8745	Memory	Negative
22	8747	Memory	Negative
22	8769	Naive	Negative
22	8773	Memory	Negative
22	8781	Memory	Negative
22	8790	Memory	Negative
22	8801	Memory	Negative
22	8808	Memory	Negative
22	8813	Naive	Negative
22	8846	Memory	Negative
22	8867	Memory	Negative
22	8877	Memory	Negative
22	8883	Memory	Negative
22	8908	Naive	Negative
22	8920	Memory	Negative
22	8921	Memory	Negative
22	8938	Memory	Negative
22	8943	Memory	Negative
22	8978	Memory	Negative
22	9021	Memory	Negative
22	9022	Memory	Negative
22	9030	Memory	Negative
22	9036	Naive	Negative
22	9040	Memory	Negative
22	9055	Memory	Negative
22	9068	Memory	Negative
22	9069	Memory	Negative
22	9080	Naive	Negative
22	9081	Memory	Negative
22	9102	Naive	Negative
22	9117	Memory	Negative
22	9118	Memory	Negative
22	9122	Memory	Negative
22	9124	Naive	Negative
22	9138	Memory	Negative
22	9151	Naive	Negative
22	9163	Naive	Negative
22	9168	Memory	Negative
22	9193	Memory	Negative
22	9201	Memory	Negative
22	9224	Memory	Negative
22	9229	Memory	Negative
22	9230	Memory	Negative
22	9268	Memory	Negative
22	9270	Memory	Negative
22	9278	Memory	Negative
22	9282	Memory	Negative
22	9283	Memory	Negative
22	9288	Memory	Negative
22	9295	Memory	Negative
22	9328	Memory	Negative
22	9330	Memory	Negative
22	9368	Naive	Negative
22	9392	Memory	Negative
22	9421	Memory	Negative
22	9430	Naive	Negative
22	9435	Memory	Negative
22	9441	Memory	Negative
22	9451	Naive	Negative
22	9457	Memory	Negative
22	9458	Memory	Negative
22	9466	Memory	Negative
22	9470	Memory	Negative
22	9482	Memory	Negative
22	9484	Memory	Negative
22	9494	Naive	Negative
22	9523	Memory	Negative
22	9533	Naive	Negative
22	9551	Memory	Negative
22	9553	Naive	Negative
22	9563	Naive	Negative
22	9576	Memory	Negative
22	9577	Memory	Negative
22	9580	Naive	Negative
22	9584	Memory	Negative
22	9587	Naive	Negative
22	9598	Memory	Negative
22	9632	Memory	Negative
22	9636	Naive	Negative
22	9654	Memory	Negative
22	9669	Memory	Negative
22	9695	Naive	Negative
22	9699	Naive	Negative
22	9703	Naive	Negative
22	9709	Naive	Negative
22	9723	Naive	Negative
22	9730	Naive	Negative
22	9735	Memory	Negative
22	9749	Naive	Negative
22	9758	Memory	Negative
22	9763	Memory	Negative
22	9771	Naive	Negative
22	9777	Memory	Negative
22	9779	Memory	Negative
22	9781	Memory	Negative
22	9795	Memory	Negative
22	9807	Memory	Negative
22	9821	Memory	Negative
22	9822	Naive	Negative
22	9825	Memory	Negative
22	9854	Memory	Negative
22	9855	Naive	Negative
22	9863	Memory	Negative
22	9880	Memory	Negative
22	9882	Memory	Negative
22	9888	Memory	Negative
22	9904	Memory	Negative
22	9912	Memory	Negative
22	9915	Memory	Negative
22	9921	Naive	Negative
22	9938	Memory	Negative
22	9939	Memory	Negative
22	9948	Memory	Negative
22	9958	Memory	Negative
22	9961	Memory	Negative
22	9967	Memory	Negative
22	9991	Naive	Negative
22	10044	Memory	Negative
22	10057	Memory	Negative
22	10058	Memory	Negative
22	10061	Naive	Negative
22	10072	Memory	Negative
22	10079	Memory	Negative
22	10089	Memory	Negative
22	10100	Naive	Negative
22	10130	Memory	Negative
22	10131	Naive	Negative
22	10138	Memory	Negative
22	10149	Naive	Negative
22	10163	Memory	Negative
22	10167	Naive	Negative
22	10171	Memory	Negative
22	10172	Naive	Negative
22	10173	Memory	Negative
22	10174	Memory	Negative
22	10194	Memory	Negative
22	10221	Memory	Negative
22	10269	Memory	Negative
22	10274	Memory	Negative
22	10279	Memory	Negative
22	10282	Naive	Negative
22	10297	Naive	Negative
22	10308	Memory	Negative
22	10311	Memory	Negative
22	10327	Memory	Negative
22	10333	Memory	Negative
22	10350	Memory	Negative
22	10354	Memory	Negative
22	10369	Memory	Negative
22	10383	Memory	Negative
22	10399	Memory	Negative
22	10402	Memory	Negative
22	10415	Memory	Negative
22	10422	Memory	Negative
22	10493	Memory	Negative
22	10494	Naive	Negative
22	10497	Memory	Negative
22	10519	Naive	Negative
22	10525	Memory	Negative
22	10531	Memory	Negative
22	10550	Memory	Negative
22	10559	Naive	Negative
22	10561	Naive	Negative
22	10563	Memory	Negative
22	10564	Memory	Negative
22	10577	Memory	Negative
22	10604	Naive	Negative
22	10619	Memory	Negative
22	10626	Memory	Negative
22	10648	Memory	Negative
22	10659	Memory	Negative
22	10661	Memory	Negative
22	10669	Naive	Negative
22	10719	Naive	Negative
22	10729	Memory	Negative
22	10735	Naive	Negative
22	10749	Memory	Negative
22	10767	Memory	Negative
22	10778	Memory	Negative
22	10780	Memory	Negative
22	10797	Memory	Negative
22	10804	Memory	Negative
22	10820	Memory	Negative
22	10862	Memory	Negative
22	10868	Naive	Negative
22	10888	Memory	Negative
22	10904	Memory	Negative
22	10916	Memory	Negative
22	10931	Memory	Negative
22	10936	Memory	Negative
22	10938	Naive	Negative
22	10952	Memory	Negative
22	10961	Memory	Negative
22	11011	Memory	Negative
22	11013	Memory	Negative
22	11023	Memory	Negative
22	11028	Memory	Negative
22	11098	Naive	Negative
22	11101	Memory	Negative
22	11121	Memory	Negative
22	11125	Memory	Negative
22	11137	Memory	Negative
22	11154	Memory	Negative
22	11161	Memory	Negative
22	11162	Memory	Negative
22	11177	Naive	Negative
22	11180	Memory	Negative
22	11181	Memory	Negative
22	11213	Memory	Negative
22	11235	Memory	Negative
22	11245	Memory	Negative
22	11254	Memory	Negative
22	11272	Memory	Negative
22	11283	Memory	Negative
22	11299	Memory	Negative
22	11313	Memory	Negative
22	11320	Memory	Negative
22	11339	Memory	Negative
22	11342	Memory	Negative
22	11357	Naive	Negative
22	11360	Memory	Negative
22	11363	Memory	Negative
22	11375	Memory	Negative
22	11412	Memory	Negative
22	11415	Memory	Negative
22	11440	Memory	Negative
22	11461	Memory	Negative
22	11469	Memory	Negative
22	11472	Naive	Negative
22	11473	Memory	Negative
22	11498	Memory	Negative
22	11505	Memory	Negative
22	11509	Memory	Negative
22	11512	Memory	Negative
22	11537	Memory	Negative
22	11554	Memory	Negative
22	11566	Memory	Negative
22	11605	Memory	Negative
22	11609	Memory	Negative
22	11610	Memory	Negative
22	11621	Memory	Negative
22	11630	Memory	Negative
22	11644	Memory	Negative
22	11661	Memory	Negative
22	11676	Memory	Negative
22	11682	Memory	Negative
22	11692	Memory	Negative
22	11694	Naive	Negative
22	11696	Memory	Negative
22	11697	Naive	Negative
22	11711	Memory	Negative
22	11743	Naive	Negative
22	11744	Memory	Negative
22	11758	Memory	Negative
22	11773	Naive	Negative
22	11786	Naive	Negative
22	11806	Memory	Negative
22	11836	Naive	Negative
22	11842	Memory	Negative
22	11848	Naive	Negative
22	11853	Memory	Negative
22	11854	Memory	Negative
22	11863	Memory	Negative
22	11872	Memory	Negative
22	11880	Naive	Negative
22	11888	Memory	Negative
22	11892	Memory	Negative
22	11900	Memory	Negative
22	11901	Naive	Negative
22	11904	Memory	Negative
22	11912	Memory	Negative
22	11921	Memory	Negative
22	11922	Memory	Negative
22	11933	Memory	Negative
22	11956	Memory	Negative
22	11997	Naive	Negative
22	12012	Memory	Negative
22	12018	Naive	Negative
22	12029	Memory	Negative
22	12031	Memory	Negative
22	12037	Memory	Negative
22	12054	Memory	Negative
22	12059	Naive	Negative
22	12068	Memory	Negative
22	12093	Memory	Negative
22	12103	Memory	Negative
22	12108	Memory	Negative
22	12109	Naive	Negative
22	12111	Memory	Negative
22	12113	Naive	Negative
22	12114	Naive	Negative
22	12116	Naive	Negative
22	12117	Naive	Negative
22	12119	Memory	Negative
22	12121	Memory	Negative
22	12135	Memory	Negative
22	12138	Memory	Negative
22	12142	Memory	Negative
22	12145	Naive	Negative
22	12146	Memory	Negative
22	12161	Memory	Negative
22	12192	Naive	Negative
22	12218	Memory	Negative
22	12227	Memory	Negative
22	12240	Memory	Negative
22	12262	Memory	Negative
22	12266	Memory	Negative
22	12268	Memory	Negative
22	12307	Memory	Negative
22	12313	Memory	Negative
22	12332	Memory	Negative
22	12371	Memory	Negative
22	12383	Naive	Negative
22	12413	Memory	Negative
22	12423	Naive	Negative
22	12436	Memory	Negative
22	12457	Memory	Negative
22	12462	Memory	Negative
22	12482	Naive	Negative
22	12492	Memory	Negative
22	12496	Memory	Negative
22	12503	Memory	Negative
22	12534	Memory	Negative
22	12576	Memory	Negative
22	12583	Memory	Negative
22	12593	Memory	Negative
22	12601	Memory	Negative
22	12615	Memory	Negative
22	12616	Memory	Negative
22	12629	Memory	Negative
22	12654	Memory	Negative
22	12658	Memory	Negative
22	12663	Naive	Negative
22	12679	Naive	Negative
22	12686	Memory	Negative
22	12704	Memory	Negative
22	12706	Memory	Negative
22	12743	Memory	Negative
22	12750	Naive	Negative
22	12769	Naive	Negative
22	12784	Naive	Negative
22	12805	Memory	Negative
22	12815	Memory	Negative
22	12827	Naive	Negative
22	12828	Naive	Negative
22	12830	Memory	Negative
22	12836	Naive	Negative
22	12849	Memory	Negative
22	12854	Memory	Negative
22	12855	Memory	Negative
22	12857	Memory	Negative
22	12908	Naive	Negative
22	12910	Memory	Negative
22	12930	Memory	Negative
22	12970	Naive	Negative
22	12976	Naive	Negative
22	13001	Memory	Negative
22	13017	Naive	Negative
22	13019	Memory	Negative
22	13031	Memory	Negative
22	13035	Naive	Negative
22	13038	Naive	Negative
22	13050	Memory	Negative
22	13055	Memory	Negative
22	13062	Memory	Negative
22	13063	Memory	Negative
22	13080	Memory	Negative
22	13085	Memory	Negative
22	13115	Memory	Negative
22	13124	Memory	Negative
22	13126	Memory	Negative
22	13150	Memory	Negative
22	13155	Memory	Negative
22	13176	Memory	Negative
22	13197	Memory	Negative
22	13203	Memory	Negative
22	13262	Memory	Negative
22	13268	Naive	Negative
22	13291	Memory	Negative
22	13312	Memory	Negative
22	13320	Memory	Negative
22	13339	Memory	Negative
22	13346	Memory	Negative
22	13364	Memory	Negative
22	13381	Naive	Negative
22	13404	Memory	Negative
22	13430	Memory	Negative
22	13448	Memory	Negative
22	13450	Naive	Negative
22	13453	Memory	Negative
22	13473	Memory	Negative
22	13494	Memory	Negative
22	13503	Memory	Negative
22	13514	Memory	Negative
22	13533	Memory	Negative
22	13567	Naive	Negative
22	13583	Memory	Negative
22	13595	Memory	Negative
22	13635	Memory	Negative
22	13672	Memory	Negative
22	13705	Memory	Negative
22	13712	Memory	Negative
22	13719	Memory	Negative
22	13730	Naive	Negative
22	13734	Memory	Negative
22	13761	Memory	Negative
22	13764	Memory	Negative
22	13781	Memory	Negative
22	13798	Memory	Negative
22	13809	Memory	Negative
22	13813	Memory	Negative
22	13821	Memory	Negative
22	13845	Memory	Negative
22	13855	Naive	Negative
22	13862	Memory	Negative
22	13864	Naive	Negative
22	13865	Memory	Negative
22	13880	Memory	Negative
22	13886	Memory	Negative
22	13931	Memory	Negative
22	13939	Naive	Negative
22	13984	Memory	Negative
22	14005	Naive	Negative
22	14027	Memory	Negative
22	14036	Memory	Negative
22	14039	Memory	Negative
22	14062	Memory	Negative
22	14063	Naive	Negative
22	14069	Memory	Negative
22	14073	Memory	Negative
22	14091	Memory	Negative
22	14092	Memory	Negative
22	14114	Memory	Negative
22	14138	Memory	Negative
22	14143	Memory	Negative
22	14155	Memory	Negative
22	14159	Naive	Negative
22	14172	Memory	Negative
22	14182	Memory	Negative
22	14210	Naive	Negative
22	14234	Memory	Negative
22	14239	Memory	Negative
22	14253	Memory	Negative
22	14260	Naive	Negative
22	14268	Memory	Negative
22	14288	Memory	Negative
22	14304	Naive	Negative
22	14338	Memory	Negative
22	14404	Memory	Negative
22	14410	Naive	Negative
22	14427	Memory	Negative
22	14437	Memory	Negative
22	14455	Memory	Negative
22	14487	Memory	Negative
22	14490	Naive	Negative
22	14501	Memory	Negative
22	14524	Naive	Negative
22	14532	Naive	Negative
22	14537	Memory	Negative
22	14539	Naive	Negative
22	14540	Memory	Negative
22	14548	Memory	Negative
22	14549	Memory	Negative
22	14584	Memory	Negative
22	14586	Memory	Negative
22	14593	Memory	Negative
22	14642	Memory	Negative
22	14647	Memory	Negative
22	14648	Memory	Negative
22	14653	Memory	Negative
22	14677	Memory	Negative
22	14695	Memory	Negative
22	14704	Memory	Negative
22	14775	Memory	Negative
22	14783	Memory	Negative
22	14786	Memory	Negative
22	14821	Memory	Negative
22	14840	Memory	Negative
22	14856	Naive	Negative
22	14882	Memory	Negative
22	14906	Memory	Negative
22	14914	Memory	Negative
22	14919	Memory	Negative
22	14929	Memory	Negative
22	14957	Memory	Negative
22	14964	Memory	Negative
22	15002	Memory	Negative
22	15006	Naive	Negative
22	15044	Memory	Negative
22	15056	Naive	Negative
22	15062	Memory	Negative
22	15068	Memory	Negative
22	15071	Memory	Negative
22	15091	Memory	Negative
22	15099	Memory	Negative
22	15107	Memory	Negative
22	15118	Memory	Negative
22	15123	Naive	Negative
22	15148	Memory	Negative
22	15162	Memory	Negative
22	15181	Memory	Negative
22	15183	Memory	Negative
22	15186	Memory	Negative
22	15189	Memory	Negative
22	15206	Memory	Negative
22	15210	Memory	Negative
22	15212	Naive	Negative
22	15219	Memory	Negative
22	15231	Memory	Negative
22	15246	Memory	Negative
22	15261	Memory	Negative
22	15268	Memory	Negative
22	15278	Memory	Negative
22	15283	Memory	Negative
22	15287	Memory	Negative
22	15288	Naive	Negative
22	15297	Memory	Negative
22	15311	Memory	Negative
22	15318	Memory	Negative
22	15349	Memory	Negative
22	15364	Memory	Negative
22	15375	Memory	Negative
22	15391	Memory	Negative
22	15396	Memory	Negative
22	15442	Memory	Negative
22	15456	Memory	Negative
22	15469	Memory	Negative
22	15471	Memory	Negative
22	15476	Naive	Negative
22	15487	Memory	Negative
22	15500	Memory	Negative
22	15503	Memory	Negative
22	15506	Memory	Negative
22	15595	Memory	Negative
22	15598	Memory	Negative
22	15600	Memory	Negative
22	15602	Memory	Negative
22	15604	Memory	Negative
22	15605	Naive	Negative
22	15612	Memory	Negative
22	15634	Memory	Negative
22	15643	Memory	Negative
22	15648	Memory	Negative
22	15650	Memory	Negative
22	15680	Memory	Negative
22	15697	Naive	Negative
22	15701	Memory	Negative
22	15709	Memory	Negative
22	15756	Memory	Negative
22	15758	Memory	Negative
22	15772	Memory	Negative
22	15786	Memory	Negative
22	15807	Naive	Negative
22	15819	Memory	Negative
22	15851	Memory	Negative
22	15855	Memory	Negative
22	15860	Memory	Negative
22	15902	Memory	Negative
22	15908	Memory	Negative
22	15913	Memory	Negative
22	15917	Memory	Negative
22	15936	Memory	Negative
22	15949	Memory	Negative
22	15950	Memory	Negative
22	15953	Naive	Negative
22	15984	Naive	Negative
22	16029	Memory	Negative
22	16042	Naive	Negative
22	16049	Memory	Negative
22	16051	Memory	Negative
22	16052	Naive	Negative
22	16085	Naive	Negative
22	16094	Memory	Negative
22	16115	Memory	Negative
22	16123	Memory	Negative
22	16136	Memory	Negative
22	16142	Memory	Negative
22	16188	Memory	Negative
22	16243	Naive	Negative
22	16266	Memory	Negative
22	16268	Memory	Negative
22	16288	Memory	Negative
22	16306	Memory	Negative
22	16311	Memory	Negative
22	16339	Memory	Negative
22	16351	Memory	Negative
22	16404	Memory	Negative
22	16414	Naive	Negative
22	16416	Memory	Negative
22	16422	Memory	Negative
22	16436	Memory	Negative
22	16439	Memory	Negative
22	16461	Memory	Negative
22	16500	Naive	Negative
22	16515	Memory	Negative
22	16517	Memory	Negative
22	16521	Memory	Negative
22	16530	Memory	Negative
22	16561	Memory	Negative
22	16596	Memory	Negative
22	16616	Memory	Negative
22	16618	Memory	Negative
22	16631	Memory	Negative
22	16670	Memory	Negative
22	16674	Memory	Negative
22	16691	Memory	Negative
22	16720	Memory	Negative
22	16737	Memory	Negative
22	16780	Memory	Negative
22	16797	Memory	Negative
22	16828	Memory	Negative
22	16836	Memory	Negative
22	16876	Memory	Negative
22	16893	Memory	Negative
22	16896	Memory	Negative
22	16906	Memory	Negative
22	16937	Memory	Negative
22	16946	Memory	Negative
22	16948	Memory	Negative
22	16972	Memory	Negative
22	17031	Memory	Negative
22	17052	Naive	Negative
22	17054	Memory	Negative
22	17091	Memory	Negative
22	17096	Memory	Negative
22	17110	Memory	Negative
22	17112	Naive	Negative
22	17184	Naive	Negative
22	17193	Memory	Negative
22	17196	Naive	Negative
22	17200	Naive	Negative
22	17233	Naive	Negative
22	17234	Memory	Negative
22	17279	Memory	Negative
22	17298	Memory	Negative
22	17302	Memory	Negative
22	17326	Memory	Negative
22	17332	Memory	Negative
22	17339	Naive	Negative
22	17348	Memory	Negative
22	17361	Memory	Negative
22	17364	Memory	Negative
22	17369	Memory	Negative
22	17372	Memory	Negative
22	17373	Memory	Negative
22	17374	Memory	Negative
22	17386	Memory	Negative
22	17387	Memory	Negative
22	17400	Memory	Negative
22	17421	Memory	Negative
22	17460	Memory	Negative
22	17462	Memory	Negative
22	17484	Memory	Negative
22	17486	Memory	Negative
22	17490	Memory	Negative
22	17518	Naive	Negative
22	17533	Naive	Negative
22	17537	Memory	Negative
22	17552	Memory	Negative
22	17557	Memory	Negative
22	17570	Memory	Negative
22	17578	Memory	Negative
22	17582	Memory	Negative
22	17594	Memory	Negative
22	17606	Memory	Negative
22	17641	Naive	Negative
22	17670	Memory	Negative
22	17671	Memory	Negative
22	17673	Naive	Negative
22	17714	Memory	Negative
22	17721	Memory	Negative
22	17733	Memory	Negative
22	17743	Memory	Negative
22	17752	Naive	Negative
22	17768	Memory	Negative
22	17770	Memory	Negative
22	17791	Memory	Negative
22	17796	Memory	Negative
22	17821	Memory	Negative
22	17826	Memory	Negative
22	17828	Memory	Negative
22	17851	Memory	Negative
22	17871	Memory	Negative
22	17872	Memory	Negative
22	17896	Memory	Negative
22	17915	Memory	Negative
22	17946	Memory	Negative
22	17947	Naive	Negative
22	17961	Naive	Negative
22	17973	Naive	Negative
22	17993	Memory	Negative
22	18007	Memory	Negative
22	18021	Memory	Negative
22	18031	Naive	Negative
22	18032	Memory	Negative
22	18040	Memory	Negative
22	18051	Memory	Negative
22	18074	Memory	Negative
22	18098	Memory	Negative
22	18101	Naive	Negative
22	18115	Naive	Negative
22	18118	Memory	Negative
22	18133	Memory	Negative
22	18162	Naive	Negative
22	18180	Naive	Negative
22	18206	Memory	Negative
22	18208	Naive	Negative
22	18212	Memory	Negative
22	18226	Memory	Negative
22	18241	Memory	Negative
22	18247	Memory	Negative
22	18251	Memory	Negative
22	18263	Memory	Negative
22	18266	Memory	Negative
22	18304	Naive	Negative
22	18322	Naive	Negative
22	18323	Naive	Negative
22	18324	Memory	Negative
22	18335	Memory	Negative
22	18367	Memory	Negative
22	18369	Memory	Negative
22	18384	Memory	Negative
22	18394	Memory	Negative
22	18406	Memory	Negative
22	18420	Memory	Negative
22	18431	Memory	Negative
22	18436	Memory	Negative
22	18488	Memory	Negative
22	18491	Naive	Negative
22	18496	Naive	Negative
22	18503	Naive	Negative
22	18530	Memory	Negative
22	18557	Memory	Negative
22	18566	Memory	Negative
22	18571	Naive	Negative
22	18606	Naive	Negative
22	18617	Naive	Negative
22	18627	Naive	Negative
22	18639	Naive	Negative
22	18641	Memory	Negative
22	18643	Memory	Negative
22	18650	Memory	Negative
22	18660	Naive	Negative
22	18676	Memory	Negative
22	18683	Naive	Negative
22	18709	Memory	Negative
22	18742	Naive	Negative
22	18743	Naive	Negative
22	18777	Naive	Negative
22	18778	Naive	Negative
22	18786	Naive	Negative
22	18789	Naive	Negative
22	18807	Memory	Negative
22	18831	Memory	Negative
22	18834	Memory	Negative
22	18845	Memory	Negative
22	18857	Memory	Negative
22	18892	Memory	Negative
22	18893	Memory	Negative
22	18895	Memory	Negative
22	18916	Memory	Negative
22	18917	Memory	Negative
22	18919	Memory	Negative
22	18922	Naive	Negative
22	18980	Memory	Negative
22	19000	Memory	Negative
22	19014	Memory	Negative
22	19017	Memory	Negative
22	19020	Naive	Negative
22	19037	Memory	Negative
22	19044	Memory	Negative
22	19054	Memory	Negative
22	19062	Naive	Negative
22	19068	Memory	Negative
22	19070	Memory	Negative
22	19072	Naive	Negative
22	19085	Memory	Negative
22	19097	Naive	Negative
22	19119	Naive	Negative
22	19127	Naive	Negative
22	19132	Naive	Negative
22	19145	Memory	Negative
22	5614	Memory	Negative
22	8148	Memory	Negative
22	9874	Memory	Negative
22	10683	Naive	Negative
22	16023	Memory	Negative
22	17559	Naive	Negative
22	18122	Naive	Negative
22	18211	Naive	Negative
22	19076	Memory	Negative
22	17068	Memory	Negative
22	74	Naive	Negative
22	400	Naive	Negative
22	490	Naive	Negative
22	943	Memory	Negative
22	1150	Memory	Negative
22	1525	Naive	Negative
22	1535	Naive	Negative
22	1726	Memory	Negative
22	2251	Memory	Negative
22	2924	Memory	Negative
22	3121	Memory	Negative
22	4856	Memory	Negative
22	5198	Memory	Negative
22	5230	Memory	Negative
22	5604	Memory	Negative
22	5707	Memory	Negative
22	5873	Memory	Negative
22	6132	Memory	Negative
22	6333	Naive	Negative
22	6337	Memory	Negative
22	6606	Naive	Negative
22	6682	Memory	Negative
22	6734	Memory	Negative
22	7289	Memory	Negative
22	7686	Memory	Negative
22	8068	Memory	Negative
22	8282	Memory	Negative
22	8689	Naive	Negative
22	9112	Memory	Negative
22	14342	Naive	Negative
22	14918	Memory	Negative
22	15378	Memory	Negative
22	15384	Naive	Negative
22	16269	Memory	Negative
22	18403	Memory	Negative
22	18719	Naive	Negative
22	3473	Memory	Negative
22	4087	Memory	Negative
22	5258	Memory	Negative
22	5540	Memory	Negative
22	5715	Memory	Negative
22	6384	Memory	Negative
22	7738	Memory	Negative
22	7744	Memory	Negative
22	7926	Naive	Negative
22	8138	Naive	Negative
22	8738	Naive	Negative
22	9109	Memory	Negative
22	11092	Memory	Negative
22	11396	Memory	Negative
22	11913	Naive	Negative
22	12276	Memory	Negative
22	12511	Memory	Negative
22	13082	Memory	Negative
22	13310	Naive	Negative
22	14081	Memory	Negative
22	14687	Memory	Negative
22	14801	Naive	Negative
22	14838	Naive	Negative
22	16746	Memory	Negative
22	16969	Memory	Negative
22	17013	Naive	Negative
22	17069	Memory	Negative
22	17093	Memory	Negative
22	17170	Naive	Negative
22	17172	Memory	Negative
22	17230	Memory	Negative
22	17267	Naive	Negative
22	17619	Memory	Negative
22	17680	Memory	Negative
22	17790	Naive	Negative
22	18598	Naive	Negative
22	19009	Naive	Negative
22	14872	Naive	Negative
22	3	Naive	Negative
22	16	Naive	Negative
22	30	Memory	Negative
22	66	Naive	Negative
22	91	Memory	Negative
22	100	Memory	Negative
22	131	Naive	Negative
22	132	Naive	Negative
22	163	Memory	Negative
22	171	Naive	Negative
22	274	Naive	Negative
22	302	Naive	Negative
22	338	Naive	Negative
22	368	Memory	Negative
22	372	Naive	Negative
22	395	Naive	Negative
22	404	Memory	Negative
22	413	Naive	Negative
22	491	Naive	Negative
22	512	Naive	Negative
22	589	Memory	Negative
22	635	Memory	Negative
22	643	Naive	Negative
22	681	Memory	Negative
22	696	Memory	Negative
22	748	Memory	Negative
22	769	Naive	Negative
22	834	Naive	Negative
22	906	Naive	Negative
22	951	Memory	Negative
22	974	Memory	Negative
22	999	Naive	Negative
22	1015	Memory	Negative
22	1046	Naive	Negative
22	1048	Naive	Negative
22	1102	Memory	Negative
22	1144	Memory	Negative
22	1178	Naive	Negative
22	1207	Naive	Negative
22	1239	Naive	Negative
22	1288	Naive	Negative
22	1319	Memory	Negative
22	1324	Memory	Negative
22	1349	Naive	Negative
22	1353	Naive	Negative
22	1388	Naive	Negative
22	1475	Naive	Negative
22	1490	Memory	Negative
22	1505	Naive	Negative
22	1506	Naive	Negative
22	1543	Naive	Negative
22	1549	Memory	Negative
22	1608	Memory	Negative
22	1617	Naive	Negative
22	1645	Memory	Negative
22	1663	Naive	Negative
22	1680	Naive	Negative
22	1683	Naive	Negative
22	1712	Naive	Negative
22	1714	Memory	Negative
22	1736	Naive	Negative
22	1757	Memory	Negative
22	1774	Memory	Negative
22	1775	Memory	Negative
22	1811	Memory	Negative
22	1818	Naive	Negative
22	1824	Naive	Negative
22	1831	Naive	Negative
22	1840	Naive	Negative
22	1869	Memory	Negative
22	1873	Naive	Negative
22	1885	Naive	Negative
22	1913	Naive	Negative
22	1927	Memory	Negative
22	1934	Memory	Negative
22	1939	Naive	Negative
22	1940	Memory	Negative
22	1946	Naive	Negative
22	1955	Naive	Negative
22	1960	Memory	Negative
22	1962	Memory	Negative
22	1964	Memory	Negative
22	1983	Memory	Negative
22	1990	Memory	Negative
22	2000	Naive	Negative
22	2031	Memory	Negative
22	2055	Naive	Negative
22	2070	Naive	Negative
22	2071	Memory	Negative
22	2102	Naive	Negative
22	2114	Memory	Negative
22	2121	Naive	Negative
22	2132	Memory	Negative
22	2142	Memory	Negative
22	2154	Memory	Negative
22	2155	Memory	Negative
22	2156	Naive	Negative
22	2175	Memory	Negative
22	2196	Memory	Negative
22	2217	Memory	Negative
22	2220	Memory	Negative
22	2245	Naive	Negative
22	2246	Naive	Negative
22	2254	Memory	Negative
22	2257	Memory	Negative
22	2274	Memory	Negative
22	2276	Naive	Negative
22	2312	Memory	Negative
22	2332	Naive	Negative
22	2339	Naive	Negative
22	2363	Memory	Negative
22	2364	Memory	Negative
22	2367	Memory	Negative
22	2390	Naive	Negative
22	2404	Memory	Negative
22	2423	Naive	Negative
22	2444	Naive	Negative
22	2480	Naive	Negative
22	2487	Memory	Negative
22	2509	Naive	Negative
22	2537	Memory	Negative
22	2572	Naive	Negative
22	2599	Memory	Negative
22	2606	Naive	Negative
22	2609	Memory	Negative
22	2638	Memory	Negative
22	2660	Naive	Negative
22	2675	Memory	Negative
22	2676	Naive	Negative
22	2697	Memory	Negative
22	2717	Naive	Negative
22	2747	Memory	Negative
22	2775	Memory	Negative
22	2783	Naive	Negative
22	2822	Naive	Negative
22	2840	Naive	Negative
22	2885	Naive	Negative
22	2927	Memory	Negative
22	2946	Naive	Negative
22	2949	Memory	Negative
22	2957	Naive	Negative
22	2978	Memory	Negative
22	2982	Naive	Negative
22	3000	Memory	Negative
22	3026	Naive	Negative
22	3070	Naive	Negative
22	3088	Memory	Negative
22	3098	Naive	Negative
22	3099	Naive	Negative
22	3149	Memory	Negative
22	3160	Naive	Negative
22	3165	Memory	Negative
22	3186	Memory	Negative
22	3198	Naive	Negative
22	3199	Memory	Negative
22	3209	Naive	Negative
22	3222	Naive	Negative
22	3238	Naive	Negative
22	3291	Naive	Negative
22	3325	Memory	Negative
22	3353	Memory	Negative
22	3404	Memory	Negative
22	3410	Naive	Negative
22	3435	Memory	Negative
22	3477	Naive	Negative
22	3488	Naive	Negative
22	3492	Naive	Negative
22	3516	Naive	Negative
22	3529	Naive	Negative
22	3555	Memory	Negative
22	3572	Memory	Negative
22	3584	Naive	Negative
22	3600	Naive	Negative
22	3623	Naive	Negative
22	3648	Memory	Negative
22	3649	Naive	Negative
22	3672	Naive	Negative
22	3675	Naive	Negative
22	3714	Memory	Negative
22	3715	Memory	Negative
22	3755	Naive	Negative
22	3782	Naive	Negative
22	3823	Memory	Negative
22	3862	Naive	Negative
22	3909	Naive	Negative
22	3966	Memory	Negative
22	4017	Naive	Negative
22	4022	Naive	Negative
22	4039	Naive	Negative
22	4059	Memory	Negative
22	4084	Naive	Negative
22	4089	Naive	Negative
22	4122	Memory	Negative
22	4150	Naive	Negative
22	4175	Naive	Negative
22	4192	Memory	Negative
22	4208	Memory	Negative
22	4252	Naive	Negative
22	4265	Naive	Negative
22	4276	Memory	Negative
22	4298	Memory	Negative
22	4321	Memory	Negative
22	4348	Memory	Negative
22	4391	Naive	Negative
22	4406	Naive	Negative
22	4412	Naive	Negative
22	4419	Naive	Negative
22	4437	Naive	Negative
22	4438	Memory	Negative
22	4448	Naive	Negative
22	4506	Memory	Negative
22	4519	Naive	Negative
22	4545	Memory	Negative
22	4558	Naive	Negative
22	4575	Naive	Negative
22	4589	Memory	Negative
22	4620	Naive	Negative
22	4623	Memory	Negative
22	4829	Memory	Negative
22	4867	Memory	Negative
22	4874	Naive	Negative
22	4882	Naive	Negative
22	4951	Naive	Negative
22	4969	Naive	Negative
22	4981	Memory	Negative
22	5009	Memory	Negative
22	5014	Memory	Negative
22	5048	Naive	Negative
22	5049	Naive	Negative
22	5069	Naive	Negative
22	5074	Memory	Negative
22	5091	Naive	Negative
22	5122	Memory	Negative
22	5167	Naive	Negative
22	5177	Memory	Negative
22	5220	Memory	Negative
22	5221	Naive	Negative
22	5242	Naive	Negative
22	5309	Naive	Negative
22	5332	Naive	Negative
22	5337	Memory	Negative
22	5339	Memory	Negative
22	5345	Memory	Negative
22	5463	Naive	Negative
22	5472	Naive	Negative
22	5509	Naive	Negative
22	5516	Naive	Negative
22	5526	Naive	Negative
22	5543	Memory	Negative
22	5548	Naive	Negative
22	5643	Memory	Negative
22	5656	Memory	Negative
22	5676	Naive	Negative
22	5687	Naive	Negative
22	5722	Memory	Negative
22	5732	Memory	Negative
22	5758	Memory	Negative
22	5759	Naive	Negative
22	5772	Memory	Negative
22	5788	Naive	Negative
22	5791	Naive	Negative
22	5839	Naive	Negative
22	5854	Naive	Negative
22	5925	Naive	Negative
22	5995	Memory	Negative
22	6017	Naive	Negative
22	6040	Naive	Negative
22	6096	Naive	Negative
22	6097	Memory	Negative
22	6107	Naive	Negative
22	6160	Memory	Negative
22	6166	Memory	Negative
22	6175	Naive	Negative
22	6177	Naive	Negative
22	6197	Naive	Negative
22	6348	Memory	Negative
22	6407	Memory	Negative
22	6417	Memory	Negative
22	6418	Memory	Negative
22	6446	Naive	Negative
22	6504	Memory	Negative
22	6539	Memory	Negative
22	6559	Naive	Negative
22	6623	Naive	Negative
22	6661	Memory	Negative
22	6781	Memory	Negative
22	6804	Memory	Negative
22	6807	Naive	Negative
22	6812	Memory	Negative
22	6822	Naive	Negative
22	6872	Naive	Negative
22	6893	Naive	Negative
22	6909	Memory	Negative
22	6962	Memory	Negative
22	6980	Memory	Negative
22	6997	Memory	Negative
22	7001	Naive	Negative
22	7007	Naive	Negative
22	7039	Memory	Negative
22	7049	Naive	Negative
22	7059	Memory	Negative
22	7072	Memory	Negative
22	7103	Memory	Negative
22	7117	Naive	Negative
22	7131	Naive	Negative
22	7132	Memory	Negative
22	7135	Naive	Negative
22	7153	Memory	Negative
22	7208	Memory	Negative
22	7237	Naive	Negative
22	7238	Memory	Negative
22	7261	Naive	Negative
22	7304	Memory	Negative
22	7305	Memory	Negative
22	7315	Memory	Negative
22	7540	Memory	Negative
22	7606	Memory	Negative
22	7681	Memory	Negative
22	7752	Naive	Negative
22	7791	Memory	Negative
22	7839	Memory	Negative
22	7877	Naive	Negative
22	7882	Naive	Negative
22	7884	Memory	Negative
22	7914	Naive	Negative
22	8069	Naive	Negative
22	8095	Memory	Negative
22	8116	Naive	Negative
22	8161	Naive	Negative
22	8188	Naive	Negative
22	8328	Memory	Negative
22	8383	Memory	Negative
22	8443	Memory	Negative
22	8446	Memory	Negative
22	8493	Naive	Negative
22	8501	Naive	Negative
22	8556	Naive	Negative
22	8609	Memory	Negative
22	8641	Memory	Negative
22	8700	Memory	Negative
22	8746	Naive	Negative
22	8865	Memory	Negative
22	8876	Memory	Negative
22	8892	Memory	Negative
22	8973	Memory	Negative
22	9020	Memory	Negative
22	9095	Memory	Negative
22	9157	Memory	Negative
22	9227	Naive	Negative
22	9276	Naive	Negative
22	9314	Memory	Negative
22	9324	Memory	Negative
22	9373	Naive	Negative
22	9386	Memory	Negative
22	9408	Memory	Negative
22	9448	Naive	Negative
22	9485	Memory	Negative
22	9506	Naive	Negative
22	9543	Naive	Negative
22	9545	Memory	Negative
22	9566	Memory	Negative
22	9597	Naive	Negative
22	9606	Memory	Negative
22	9655	Naive	Negative
22	9661	Naive	Negative
22	9701	Naive	Negative
22	9708	Memory	Negative
22	9718	Memory	Negative
22	9813	Naive	Negative
22	10031	Memory	Negative
22	10071	Memory	Negative
22	10078	Naive	Negative
22	10092	Naive	Negative
22	10096	Memory	Negative
22	10097	Naive	Negative
22	10098	Memory	Negative
22	10157	Memory	Negative
22	10210	Memory	Negative
22	10230	Memory	Negative
22	10244	Naive	Negative
22	10254	Naive	Negative
22	10305	Naive	Negative
22	10389	Naive	Negative
22	10443	Memory	Negative
22	10510	Memory	Negative
22	10593	Naive	Negative
22	10625	Memory	Negative
22	10639	Memory	Negative
22	10673	Memory	Negative
22	10678	Naive	Negative
22	10686	Naive	Negative
22	10723	Memory	Negative
22	10741	Memory	Negative
22	10782	Memory	Negative
22	10783	Naive	Negative
22	10784	Naive	Negative
22	10790	Naive	Negative
22	10795	Memory	Negative
22	10798	Naive	Negative
22	10833	Memory	Negative
22	10843	Memory	Negative
22	10907	Naive	Negative
22	10915	Memory	Negative
22	10942	Memory	Negative
22	10943	Memory	Negative
22	11007	Naive	Negative
22	11074	Memory	Negative
22	11083	Memory	Negative
22	11102	Naive	Negative
22	11134	Memory	Negative
22	11141	Naive	Negative
22	11156	Memory	Negative
22	11157	Naive	Negative
22	11170	Naive	Negative
22	11225	Naive	Negative
22	11226	Memory	Negative
22	11233	Memory	Negative
22	11257	Memory	Negative
22	11263	Memory	Negative
22	11296	Naive	Negative
22	11401	Naive	Negative
22	11446	Naive	Negative
22	11475	Memory	Negative
22	11478	Naive	Negative
22	11487	Naive	Negative
22	11538	Naive	Negative
22	11585	Memory	Negative
22	11617	Naive	Negative
22	11629	Memory	Negative
22	11656	Naive	Negative
22	11739	Naive	Negative
22	11779	Naive	Negative
22	11788	Memory	Negative
22	11795	Naive	Negative
22	11808	Naive	Negative
22	11813	Naive	Negative
22	11817	Naive	Negative
22	11821	Memory	Negative
22	11829	Memory	Negative
22	11830	Naive	Negative
22	11851	Naive	Negative
22	11852	Naive	Negative
22	11902	Naive	Negative
22	11925	Memory	Negative
22	11963	Memory	Negative
22	11970	Naive	Negative
22	12007	Naive	Negative
22	12016	Naive	Negative
22	12042	Memory	Negative
22	12056	Memory	Negative
22	12069	Naive	Negative
22	12073	Memory	Negative
22	12118	Memory	Negative
22	12172	Naive	Negative
22	12181	Naive	Negative
22	12215	Naive	Negative
22	12244	Naive	Negative
22	12245	Naive	Negative
22	12293	Naive	Negative
22	12308	Naive	Negative
22	12344	Memory	Negative
22	12347	Naive	Negative
22	12385	Naive	Negative
22	12424	Memory	Negative
22	12461	Memory	Negative
22	12467	Naive	Negative
22	12505	Memory	Negative
22	12513	Memory	Negative
22	12524	Memory	Negative
22	12530	Naive	Negative
22	12532	Naive	Negative
22	12536	Naive	Negative
22	12554	Naive	Negative
22	12558	Naive	Negative
22	12611	Memory	Negative
22	12617	Naive	Negative
22	12635	Memory	Negative
22	12636	Memory	Negative
22	12647	Naive	Negative
22	12652	Memory	Negative
22	12653	Naive	Negative
22	12664	Memory	Negative
22	12683	Naive	Negative
22	12684	Memory	Negative
22	12692	Memory	Negative
22	12702	Naive	Negative
22	12714	Memory	Negative
22	12716	Naive	Negative
22	12741	Naive	Negative
22	12745	Naive	Negative
22	12755	Memory	Negative
22	12785	Memory	Negative
22	12794	Memory	Negative
22	12796	Memory	Negative
22	12802	Naive	Negative
22	12821	Naive	Negative
22	12842	Memory	Negative
22	12900	Naive	Negative
22	12915	Memory	Negative
22	12919	Naive	Negative
22	12920	Naive	Negative
22	12922	Naive	Negative
22	12923	Memory	Negative
22	12927	Memory	Negative
22	12934	Naive	Negative
22	12940	Memory	Negative
22	12941	Naive	Negative
22	12952	Memory	Negative
22	12966	Memory	Negative
22	12978	Memory	Negative
22	12986	Naive	Negative
22	12996	Memory	Negative
22	12998	Naive	Negative
22	13023	Naive	Negative
22	13037	Naive	Negative
22	13042	Naive	Negative
22	13045	Memory	Negative
22	13100	Memory	Negative
22	13107	Memory	Negative
22	13181	Memory	Negative
22	13213	Naive	Negative
22	13235	Naive	Negative
22	13248	Naive	Negative
22	13252	Naive	Negative
22	13274	Naive	Negative
22	13301	Memory	Negative
22	13305	Naive	Negative
22	13306	Memory	Negative
22	13348	Memory	Negative
22	13357	Naive	Negative
22	13374	Memory	Negative
22	13385	Memory	Negative
22	13387	Memory	Negative
22	13402	Naive	Negative
22	13421	Memory	Negative
22	13444	Naive	Negative
22	13465	Naive	Negative
22	13468	Memory	Negative
22	13477	Memory	Negative
22	13484	Memory	Negative
22	13507	Memory	Negative
22	13517	Naive	Negative
22	13536	Naive	Negative
22	13550	Naive	Negative
22	13561	Naive	Negative
22	13562	Memory	Negative
22	13571	Memory	Negative
22	13634	Memory	Negative
22	13660	Memory	Negative
22	13676	Naive	Negative
22	13685	Naive	Negative
22	13698	Memory	Negative
22	13774	Memory	Negative
22	13891	Naive	Negative
22	13902	Naive	Negative
22	13916	Memory	Negative
22	13967	Naive	Negative
22	13968	Memory	Negative
22	13993	Naive	Negative
22	14002	Memory	Negative
22	14008	Naive	Negative
22	14013	Memory	Negative
22	14025	Memory	Negative
22	14033	Memory	Negative
22	14082	Naive	Negative
22	14084	Naive	Negative
22	14140	Naive	Negative
22	14178	Memory	Negative
22	14180	Memory	Negative
22	14231	Naive	Negative
22	14237	Memory	Negative
22	14246	Naive	Negative
22	14314	Memory	Negative
22	14343	Memory	Negative
22	14355	Naive	Negative
22	14387	Memory	Negative
22	14391	Memory	Negative
22	14393	Naive	Negative
22	14395	Naive	Negative
22	14465	Naive	Negative
22	14466	Naive	Negative
22	14471	Naive	Negative
22	14489	Naive	Negative
22	14502	Memory	Negative
22	14503	Memory	Negative
22	14544	Memory	Negative
22	14545	Naive	Negative
22	14550	Memory	Negative
22	14557	Naive	Negative
22	14573	Naive	Negative
22	14613	Naive	Negative
22	14674	Naive	Negative
22	14679	Naive	Negative
22	14696	Naive	Negative
22	14703	Memory	Negative
22	14705	Memory	Negative
22	14717	Naive	Negative
22	14722	Memory	Negative
22	14742	Memory	Negative
22	14751	Naive	Negative
22	14764	Memory	Negative
22	14771	Naive	Negative
22	14816	Naive	Negative
22	14827	Naive	Negative
22	14835	Memory	Negative
22	14857	Memory	Negative
22	14865	Naive	Negative
22	14873	Memory	Negative
22	14909	Memory	Negative
22	14969	Naive	Negative
22	14972	Memory	Negative
22	14987	Memory	Negative
22	14990	Naive	Negative
22	15010	Memory	Negative
22	15017	Naive	Negative
22	15057	Memory	Negative
22	15108	Naive	Negative
22	15111	Naive	Negative
22	15133	Memory	Negative
22	15140	Memory	Negative
22	15207	Naive	Negative
22	15222	Naive	Negative
22	15291	Memory	Negative
22	15293	Naive	Negative
22	15294	Memory	Negative
22	15316	Naive	Negative
22	15340	Naive	Negative
22	15341	Memory	Negative
22	15443	Naive	Negative
22	15494	Naive	Negative
22	15513	Naive	Negative
22	15525	Naive	Negative
22	15526	Naive	Negative
22	15529	Memory	Negative
22	15538	Naive	Negative
22	15572	Naive	Negative
22	15635	Memory	Negative
22	15640	Naive	Negative
22	15645	Naive	Negative
22	15689	Memory	Negative
22	15719	Naive	Negative
22	15720	Naive	Negative
22	15744	Naive	Negative
22	15763	Memory	Negative
22	15764	Memory	Negative
22	15793	Memory	Negative
22	15827	Naive	Negative
22	15843	Naive	Negative
22	15849	Naive	Negative
22	15854	Naive	Negative
22	15898	Memory	Negative
22	15921	Naive	Negative
22	15945	Naive	Negative
22	15948	Memory	Negative
22	15952	Memory	Negative
22	16044	Naive	Negative
22	16061	Memory	Negative
22	16095	Naive	Negative
22	16098	Memory	Negative
22	16107	Memory	Negative
22	16112	Naive	Negative
22	16113	Memory	Negative
22	16143	Memory	Negative
22	16144	Naive	Negative
22	16199	Naive	Negative
22	16227	Memory	Negative
22	16248	Memory	Negative
22	16284	Naive	Negative
22	16290	Naive	Negative
22	16295	Memory	Negative
22	16315	Naive	Negative
22	16324	Memory	Negative
22	16354	Naive	Negative
22	16371	Naive	Negative
22	16397	Memory	Negative
22	16433	Naive	Negative
22	16454	Naive	Negative
22	16463	Naive	Negative
22	16465	Memory	Negative
22	16552	Naive	Negative
22	16554	Naive	Negative
22	16589	Naive	Negative
22	16591	Naive	Negative
22	16623	Naive	Negative
22	16703	Naive	Negative
22	16722	Memory	Negative
22	16750	Memory	Negative
22	16794	Memory	Negative
22	16800	Memory	Negative
22	16806	Memory	Negative
22	16825	Naive	Negative
22	16844	Memory	Negative
22	16853	Memory	Negative
22	16855	Memory	Negative
22	16865	Naive	Negative
22	16935	Memory	Negative
22	16943	Memory	Negative
22	16983	Naive	Negative
22	17017	Memory	Negative
22	17022	Naive	Negative
22	17027	Memory	Negative
22	17044	Memory	Negative
22	17059	Naive	Negative
22	17090	Memory	Negative
22	17149	Memory	Negative
22	17189	Memory	Negative
22	17245	Naive	Negative
22	17257	Memory	Negative
22	17272	Naive	Negative
22	17289	Naive	Negative
22	17329	Memory	Negative
22	17330	Naive	Negative
22	17338	Naive	Negative
22	17344	Memory	Negative
22	17353	Memory	Negative
22	17394	Naive	Negative
22	17423	Naive	Negative
22	17456	Naive	Negative
22	17566	Memory	Negative
22	17580	Memory	Negative
22	17643	Naive	Negative
22	17709	Memory	Negative
22	17724	Naive	Negative
22	17729	Memory	Negative
22	17736	Memory	Negative
22	17747	Memory	Negative
22	17749	Naive	Negative
22	17804	Naive	Negative
22	17817	Memory	Negative
22	17823	Naive	Negative
22	17832	Naive	Negative
22	17848	Memory	Negative
22	17855	Memory	Negative
22	17887	Naive	Negative
22	17907	Memory	Negative
22	17918	Naive	Negative
22	17966	Naive	Negative
22	17967	Naive	Negative
22	18037	Naive	Negative
22	18067	Naive	Negative
22	18087	Memory	Negative
22	18089	Naive	Negative
22	18120	Naive	Negative
22	18125	Memory	Negative
22	18126	Naive	Negative
22	18134	Naive	Negative
22	18160	Naive	Negative
22	18175	Memory	Negative
22	18217	Naive	Negative
22	18218	Naive	Negative
22	18232	Memory	Negative
22	18256	Memory	Negative
22	18290	Naive	Negative
22	18316	Memory	Negative
22	18319	Memory	Negative
22	18330	Memory	Negative
22	18332	Naive	Negative
22	18343	Naive	Negative
22	18370	Naive	Negative
22	18375	Memory	Negative
22	18381	Memory	Negative
22	18391	Memory	Negative
22	18422	Naive	Negative
22	18449	Memory	Negative
22	18473	Naive	Negative
22	18493	Memory	Negative
22	18512	Memory	Negative
22	18533	Naive	Negative
22	18603	Naive	Negative
22	18605	Memory	Negative
22	18622	Naive	Negative
22	18657	Memory	Negative
22	18670	Memory	Negative
22	18674	Naive	Negative
22	18697	Memory	Negative
22	18699	Memory	Negative
22	18717	Naive	Negative
22	18729	Memory	Negative
22	18738	Memory	Negative
22	18759	Memory	Negative
22	18775	Memory	Negative
22	18782	Memory	Negative
22	18822	Memory	Negative
22	18830	Memory	Negative
22	18835	Memory	Negative
22	18838	Memory	Negative
22	18839	Memory	Negative
22	18846	Memory	Negative
22	18860	Naive	Negative
22	18861	Naive	Negative
22	18864	Memory	Negative
22	18870	Naive	Negative
22	18923	Memory	Negative
22	18948	Memory	Negative
22	18949	Naive	Negative
22	18954	Naive	Negative
22	18977	Memory	Negative
22	18982	Memory	Negative
22	18983	Memory	Negative
22	18990	Naive	Negative
22	19045	Naive	Negative
22	19060	Naive	Negative
22	19080	Memory	Negative
22	19086	Naive	Negative
22	19123	Memory	Negative
22	19133	Memory	Negative
22	19146	Memory	Negative
22	19156	Memory	Negative
22	19157	Naive	Negative
22	194	Memory	Negative
22	359	Memory	Negative
22	1056	Memory	Negative
22	1181	Naive	Negative
22	1486	Memory	Negative
22	1829	Naive	Negative
22	1874	Memory	Negative
22	1886	Memory	Negative
22	1925	Memory	Negative
22	1941	Memory	Negative
22	1993	Naive	Negative
22	2110	Memory	Negative
22	2259	Naive	Negative
22	2320	Memory	Negative
22	2321	Memory	Negative
22	2620	Memory	Negative
22	2699	Memory	Negative
22	2802	Memory	Negative
22	2968	Memory	Negative
22	3063	Memory	Negative
22	3128	Memory	Negative
22	3195	Naive	Negative
22	3241	Memory	Negative
22	3330	Memory	Negative
22	3378	Memory	Negative
22	3388	Memory	Negative
22	3605	Memory	Negative
22	3663	Memory	Negative
22	3683	Naive	Negative
22	3687	Memory	Negative
22	3820	Memory	Negative
22	4066	Memory	Negative
22	4079	Memory	Negative
22	4156	Naive	Negative
22	4218	Memory	Negative
22	4329	Memory	Negative
22	4356	Memory	Negative
22	4468	Memory	Negative
22	4673	Naive	Negative
22	4925	Memory	Negative
22	4987	Memory	Negative
22	5027	Memory	Negative
22	5030	Memory	Negative
22	5142	Memory	Negative
22	5280	Naive	Negative
22	5328	Memory	Negative
22	5413	Memory	Negative
22	5438	Naive	Negative
22	5461	Memory	Negative
22	5507	Naive	Negative
22	5589	Memory	Negative
22	5702	Memory	Negative
22	5711	Naive	Negative
22	5763	Memory	Negative
22	5785	Memory	Negative
22	5800	Memory	Negative
22	5860	Memory	Negative
22	5909	Memory	Negative
22	5923	Memory	Negative
22	6090	Naive	Negative
22	6139	Memory	Negative
22	6346	Memory	Negative
22	6349	Memory	Negative
22	6368	Memory	Negative
22	6422	Memory	Negative
22	6465	Memory	Negative
22	6692	Memory	Negative
22	6773	Naive	Negative
22	6783	Naive	Negative
22	6904	Memory	Negative
22	6928	Memory	Negative
22	6974	Memory	Negative
22	6992	Memory	Negative
22	7085	Memory	Negative
22	7152	Memory	Negative
22	7187	Memory	Negative
22	7201	Memory	Negative
22	7230	Naive	Negative
22	7256	Memory	Negative
22	7283	Memory	Negative
22	7433	Naive	Negative
22	7452	Memory	Negative
22	7706	Memory	Negative
22	7709	Memory	Negative
22	7833	Memory	Negative
22	7917	Naive	Negative
22	8019	Memory	Negative
22	8178	Memory	Negative
22	8220	Memory	Negative
22	8243	Memory	Negative
22	8252	Naive	Negative
22	8351	Naive	Negative
22	8366	Memory	Negative
22	8404	Memory	Negative
22	8417	Memory	Negative
22	8448	Memory	Negative
22	8458	Naive	Negative
22	8466	Memory	Negative
22	8516	Memory	Negative
22	8529	Memory	Negative
22	8551	Memory	Negative
22	8589	Naive	Negative
22	8620	Memory	Negative
22	8624	Memory	Negative
22	8709	Memory	Negative
22	8786	Memory	Negative
22	8833	Memory	Negative
22	8841	Memory	Negative
22	8985	Memory	Negative
22	9041	Memory	Negative
22	9043	Memory	Negative
22	9071	Memory	Negative
22	9195	Naive	Negative
22	9206	Memory	Negative
22	9249	Memory	Negative
22	9293	Naive	Negative
22	9308	Naive	Negative
22	9383	Naive	Negative
22	9428	Memory	Negative
22	9450	Memory	Negative
22	9456	Memory	Negative
22	9500	Memory	Negative
22	9628	Memory	Negative
22	9674	Naive	Negative
22	9690	Memory	Negative
22	9710	Naive	Negative
22	9746	Memory	Negative
22	9778	Naive	Negative
22	9799	Memory	Negative
22	9899	Memory	Negative
22	9917	Memory	Negative
22	10116	Memory	Negative
22	10336	Memory	Negative
22	10412	Memory	Negative
22	10431	Memory	Negative
22	10457	Naive	Negative
22	10502	Memory	Negative
22	10522	Memory	Negative
22	10608	Memory	Negative
22	10690	Naive	Negative
22	10698	Memory	Negative
22	10710	Naive	Negative
22	10796	Memory	Negative
22	10800	Naive	Negative
22	10830	Memory	Negative
22	10849	Naive	Negative
22	10873	Naive	Negative
22	10887	Naive	Negative
22	10914	Naive	Negative
22	10928	Memory	Negative
22	10967	Memory	Negative
22	11110	Memory	Negative
22	11111	Naive	Negative
22	11174	Memory	Negative
22	11184	Memory	Negative
22	11217	Memory	Negative
22	11232	Naive	Negative
22	11234	Memory	Negative
22	11303	Memory	Negative
22	11315	Memory	Negative
22	11331	Memory	Negative
22	11362	Memory	Negative
22	11403	Memory	Negative
22	11404	Memory	Negative
22	11419	Memory	Negative
22	11420	Memory	Negative
22	11426	Memory	Negative
22	11442	Memory	Negative
22	11454	Naive	Negative
22	11460	Memory	Negative
22	11467	Naive	Negative
22	11511	Naive	Negative
22	11530	Memory	Negative
22	11546	Naive	Negative
22	11604	Memory	Negative
22	11640	Memory	Negative
22	11650	Memory	Negative
22	11683	Memory	Negative
22	11735	Memory	Negative
22	11864	Naive	Negative
22	11896	Memory	Negative
22	11908	Memory	Negative
22	11927	Memory	Negative
22	11950	Naive	Negative
22	11966	Naive	Negative
22	12022	Naive	Negative
22	12047	Memory	Negative
22	12098	Memory	Negative
22	12106	Memory	Negative
22	12150	Memory	Negative
22	12237	Memory	Negative
22	12295	Naive	Negative
22	12323	Memory	Negative
22	12358	Memory	Negative
22	12369	Memory	Negative
22	12398	Memory	Negative
22	12430	Memory	Negative
22	12454	Memory	Negative
22	12506	Naive	Negative
22	12586	Naive	Negative
22	12587	Memory	Negative
22	12589	Naive	Negative
22	12613	Memory	Negative
22	12627	Naive	Negative
22	12651	Memory	Negative
22	12672	Memory	Negative
22	12674	Memory	Negative
22	12687	Memory	Negative
22	12689	Memory	Negative
22	12722	Memory	Negative
22	12791	Naive	Negative
22	12810	Memory	Negative
22	12814	Naive	Negative
22	12845	Memory	Negative
22	12885	Naive	Negative
22	12957	Memory	Negative
22	12993	Naive	Negative
22	13004	Naive	Negative
22	13006	Memory	Negative
22	13011	Memory	Negative
22	13022	Naive	Negative
22	13113	Naive	Negative
22	13116	Memory	Negative
22	13157	Naive	Negative
22	13183	Memory	Negative
22	13210	Naive	Negative
22	13240	Memory	Negative
22	13241	Memory	Negative
22	13277	Memory	Negative
22	13294	Memory	Negative
22	13360	Naive	Negative
22	13368	Naive	Negative
22	13375	Naive	Negative
22	13405	Naive	Negative
22	13437	Naive	Negative
22	13440	Naive	Negative
22	13441	Memory	Negative
22	13445	Memory	Negative
22	13492	Naive	Negative
22	13493	Memory	Negative
22	13501	Memory	Negative
22	13538	Memory	Negative
22	13555	Memory	Negative
22	13591	Memory	Negative
22	13640	Memory	Negative
22	13716	Memory	Negative
22	13769	Memory	Negative
22	13770	Memory	Negative
22	13875	Memory	Negative
22	13957	Naive	Negative
22	13983	Memory	Negative
22	14041	Memory	Negative
22	14043	Memory	Negative
22	14045	Naive	Negative
22	14055	Memory	Negative
22	14130	Memory	Negative
22	14158	Memory	Negative
22	14186	Naive	Negative
22	14233	Memory	Negative
22	14236	Naive	Negative
22	14271	Naive	Negative
22	14413	Naive	Negative
22	14474	Naive	Negative
22	14486	Memory	Negative
22	14495	Naive	Negative
22	14522	Naive	Negative
22	14556	Memory	Negative
22	14572	Naive	Negative
22	14709	Memory	Negative
22	14744	Memory	Negative
22	14759	Memory	Negative
22	14760	Memory	Negative
22	14778	Memory	Negative
22	14824	Naive	Negative
22	14966	Memory	Negative
22	14982	Memory	Negative
22	15001	Memory	Negative
22	15174	Memory	Negative
22	15202	Memory	Negative
22	15266	Memory	Negative
22	15317	Naive	Negative
22	15319	Memory	Negative
22	15365	Naive	Negative
22	15386	Memory	Negative
22	15398	Memory	Negative
22	15427	Memory	Negative
22	15444	Memory	Negative
22	15502	Naive	Negative
22	15535	Memory	Negative
22	15586	Naive	Negative
22	15616	Memory	Negative
22	15633	Naive	Negative
22	15670	Memory	Negative
22	15688	Memory	Negative
22	15695	Memory	Negative
22	15997	Naive	Negative
22	16071	Memory	Negative
22	16072	Memory	Negative
22	16073	Memory	Negative
22	16178	Memory	Negative
22	16182	Memory	Negative
22	16197	Memory	Negative
22	16217	Memory	Negative
22	16230	Naive	Negative
22	16256	Memory	Negative
22	16277	Memory	Negative
22	16286	Naive	Negative
22	16349	Memory	Negative
22	16370	Memory	Negative
22	16382	Memory	Negative
22	16423	Naive	Negative
22	16474	Naive	Negative
22	16488	Memory	Negative
22	16534	Memory	Negative
22	16536	Memory	Negative
22	16579	Naive	Negative
22	16599	Naive	Negative
22	16605	Memory	Negative
22	16632	Memory	Negative
22	16641	Memory	Negative
22	16663	Memory	Negative
22	16729	Memory	Negative
22	16759	Memory	Negative
22	16783	Memory	Negative
22	16793	Memory	Negative
22	16810	Memory	Negative
22	16835	Memory	Negative
22	16845	Memory	Negative
22	16884	Memory	Negative
22	16885	Memory	Negative
22	16905	Memory	Negative
22	16916	Naive	Negative
22	16938	Memory	Negative
22	17143	Memory	Negative
22	17206	Naive	Negative
22	17209	Memory	Negative
22	17224	Memory	Negative
22	17270	Memory	Negative
22	17312	Naive	Negative
22	17313	Memory	Negative
22	17349	Memory	Negative
22	17395	Memory	Negative
22	17402	Memory	Negative
22	17411	Memory	Negative
22	17433	Memory	Negative
22	17468	Memory	Negative
22	17473	Memory	Negative
22	17487	Memory	Negative
22	17576	Memory	Negative
22	17595	Memory	Negative
22	17600	Memory	Negative
22	17621	Memory	Negative
22	17701	Memory	Negative
22	17764	Memory	Negative
22	17780	Memory	Negative
22	17792	Memory	Negative
22	17793	Memory	Negative
22	17831	Memory	Negative
22	17863	Memory	Negative
22	17880	Memory	Negative
22	17889	Memory	Negative
22	17900	Memory	Negative
22	17903	Memory	Negative
22	17913	Naive	Negative
22	17920	Memory	Negative
22	17940	Naive	Negative
22	17953	Memory	Negative
22	17956	Memory	Negative
22	17995	Memory	Negative
22	17997	Memory	Negative
22	18066	Memory	Negative
22	18068	Memory	Negative
22	18108	Memory	Negative
22	18119	Memory	Negative
22	18140	Naive	Negative
22	18157	Memory	Negative
22	18181	Memory	Negative
22	18215	Memory	Negative
22	18227	Memory	Negative
22	18281	Naive	Negative
22	18286	Memory	Negative
22	18318	Memory	Negative
22	18336	Naive	Negative
22	18338	Naive	Negative
22	18418	Memory	Negative
22	18428	Naive	Negative
22	18429	Memory	Negative
22	18513	Naive	Negative
22	18514	Memory	Negative
22	18523	Naive	Negative
22	18534	Memory	Negative
22	18552	Naive	Negative
22	18572	Naive	Negative
22	18573	Naive	Negative
22	18588	Memory	Negative
22	18607	Memory	Negative
22	18664	Memory	Negative
22	18667	Memory	Negative
22	18714	Memory	Negative
22	18720	Memory	Negative
22	18722	Naive	Negative
22	18741	Memory	Negative
22	18747	Naive	Negative
22	18795	Memory	Negative
22	18804	Memory	Negative
22	18847	Memory	Negative
22	18865	Memory	Negative
22	18877	Memory	Negative
22	18887	Memory	Negative
22	18991	Memory	Negative
22	18999	Memory	Negative
22	19063	Memory	Negative
22	19091	Naive	Negative
22	19167	Memory	Negative
22	3040	Memory	Negative
22	4315	Memory	Negative
22	4746	Memory	Negative
22	7155	Naive	Negative
22	7690	Memory	Negative
22	7895	Memory	Negative
22	5786	Memory	Negative
22	8590	Memory	Negative
22	9302	Naive	Negative
22	13184	Memory	Negative
22	8825	Memory	Negative
22	11536	Memory	Negative
22	5246	Memory	Negative
22	7854	Memory	Negative
22	7873	Naive	Negative
22	8063	Naive	Negative
22	8436	Memory	Negative
22	8685	Memory	Negative
22	8881	Memory	Negative
22	9061	Naive	Negative
22	9720	Naive	Negative
22	9754	Naive	Negative
22	9820	Naive	Negative
22	9879	Memory	Negative
22	10038	Naive	Negative
22	10488	Memory	Negative
22	10658	Naive	Negative
22	10680	Memory	Negative
22	11067	Naive	Negative
22	11200	Memory	Negative
22	13755	Memory	Negative
22	14019	Memory	Negative
22	14156	Naive	Negative
22	14665	Memory	Negative
22	15524	Memory	Negative
22	8020	Naive	Negative
22	8987	Naive	Negative
22	9217	Naive	Negative
22	9526	Naive	Negative
22	9550	Memory	Negative
22	9555	Naive	Negative
22	9857	Memory	Negative
22	10213	Memory	Negative
22	10453	Memory	Negative
22	10675	Naive	Negative
22	11209	Memory	Negative
22	13843	Memory	Negative
22	14991	Naive	Negative
22	16021	Memory	Negative
22	17583	Memory	Negative
22	11447	Naive	Negative
22	4527	Memory	Negative
22	4910	Naive	Negative
22	4955	Memory	Negative
22	5039	Memory	Negative
22	5206	Memory	Negative
22	5447	Memory	Negative
22	5930	Memory	Negative
22	5959	Memory	Negative
22	6923	Memory	Negative
22	7402	Memory	Negative
22	7901	Naive	Negative
22	8156	Memory	Negative
22	8246	Memory	Negative
22	9768	Memory	Negative
22	10664	Memory	Negative
22	14059	Naive	Negative
22	14362	Naive	Negative
22	14815	Memory	Negative
22	15448	Memory	Negative
22	16412	Memory	Negative
22	17363	Naive	Negative
22	18570	Naive	Negative
22	6605	Memory	Negative
22	9296	Naive	Negative
22	9	Naive	Negative
22	13	Naive	Negative
22	17	Memory	Negative
22	19	Naive	Negative
22	21	Naive	Negative
22	25	Memory	Negative
22	31	Naive	Negative
22	45	Memory	Negative
22	46	Memory	Negative
22	48	Naive	Negative
22	53	Naive	Negative
22	61	Memory	Negative
22	63	Memory	Negative
22	64	Naive	Negative
22	71	Naive	Negative
22	75	Memory	Negative
22	76	Naive	Negative
22	78	Memory	Negative
22	80	Naive	Negative
22	83	Naive	Negative
22	85	Naive	Negative
22	87	Memory	Negative
22	90	Memory	Negative
22	94	Naive	Negative
22	96	Memory	Negative
22	97	Memory	Negative
22	98	Memory	Negative
22	99	Naive	Negative
22	101	Memory	Negative
22	102	Naive	Negative
22	105	Memory	Negative
22	106	Memory	Negative
22	109	Naive	Negative
22	110	Memory	Negative
22	112	Memory	Negative
22	114	Naive	Negative
22	118	Naive	Negative
22	122	Memory	Negative
22	125	Memory	Negative
22	127	Memory	Negative
22	128	Naive	Negative
22	130	Memory	Negative
22	137	Memory	Negative
22	138	Memory	Negative
22	139	Naive	Negative
22	144	Memory	Negative
22	149	Naive	Negative
22	150	Naive	Negative
22	151	Memory	Negative
22	152	Naive	Negative
22	154	Memory	Negative
22	155	Naive	Negative
22	157	Memory	Negative
22	158	Naive	Negative
22	159	Memory	Negative
22	165	Memory	Negative
22	167	Naive	Negative
22	168	Memory	Negative
22	169	Naive	Negative
22	170	Memory	Negative
22	174	Memory	Negative
22	175	Naive	Negative
22	176	Memory	Negative
22	179	Memory	Negative
22	185	Naive	Negative
22	187	Naive	Negative
22	189	Naive	Negative
22	191	Naive	Negative
22	192	Naive	Negative
22	195	Memory	Negative
22	196	Memory	Negative
22	198	Naive	Negative
22	204	Memory	Negative
22	207	Memory	Negative
22	208	Memory	Negative
22	209	Naive	Negative
22	211	Memory	Negative
22	216	Memory	Negative
22	217	Memory	Negative
22	222	Memory	Negative
22	223	Memory	Negative
22	229	Naive	Negative
22	231	Memory	Negative
22	232	Memory	Negative
22	235	Naive	Negative
22	239	Naive	Negative
22	243	Memory	Negative
22	246	Memory	Negative
22	256	Memory	Negative
22	258	Naive	Negative
22	259	Naive	Negative
22	260	Naive	Negative
22	266	Naive	Negative
22	268	Naive	Negative
22	278	Memory	Negative
22	279	Naive	Negative
22	280	Memory	Negative
22	289	Memory	Negative
22	290	Memory	Negative
22	293	Memory	Negative
22	294	Naive	Negative
22	295	Memory	Negative
22	296	Naive	Negative
22	305	Memory	Negative
22	313	Memory	Negative
22	314	Memory	Negative
22	316	Naive	Negative
22	318	Memory	Negative
22	323	Naive	Negative
22	326	Naive	Negative
22	327	Memory	Negative
22	328	Naive	Negative
22	337	Memory	Negative
22	343	Naive	Negative
22	346	Naive	Negative
22	351	Memory	Negative
22	353	Memory	Negative
22	357	Memory	Negative
22	361	Memory	Negative
22	364	Memory	Negative
22	371	Memory	Negative
22	380	Memory	Negative
22	383	Memory	Negative
22	386	Naive	Negative
22	391	Naive	Negative
22	405	Memory	Negative
22	406	Memory	Negative
22	409	Memory	Negative
22	417	Memory	Negative
22	418	Memory	Negative
22	420	Memory	Negative
22	422	Memory	Negative
22	426	Memory	Negative
22	428	Naive	Negative
22	432	Naive	Negative
22	439	Naive	Negative
22	441	Naive	Negative
22	443	Naive	Negative
22	447	Memory	Negative
22	448	Memory	Negative
22	450	Memory	Negative
22	453	Memory	Negative
22	455	Naive	Negative
22	458	Memory	Negative
22	464	Memory	Negative
22	466	Memory	Negative
22	471	Memory	Negative
22	477	Memory	Negative
22	478	Memory	Negative
22	480	Memory	Negative
22	481	Memory	Negative
22	483	Memory	Negative
22	484	Memory	Negative
22	486	Memory	Negative
22	493	Memory	Negative
22	494	Memory	Negative
22	495	Naive	Negative
22	496	Memory	Negative
22	501	Memory	Negative
22	503	Memory	Negative
22	504	Naive	Negative
22	507	Memory	Negative
22	509	Memory	Negative
22	515	Memory	Negative
22	523	Memory	Negative
22	524	Naive	Negative
22	525	Memory	Negative
22	527	Memory	Negative
22	531	Memory	Negative
22	532	Naive	Negative
22	536	Naive	Negative
22	537	Memory	Negative
22	541	Memory	Negative
22	543	Naive	Negative
22	545	Naive	Negative
22	551	Naive	Negative
22	560	Naive	Negative
22	563	Naive	Negative
22	567	Memory	Negative
22	568	Memory	Negative
22	569	Memory	Negative
22	570	Naive	Negative
22	572	Naive	Negative
22	581	Memory	Negative
22	584	Memory	Negative
22	585	Memory	Negative
22	586	Memory	Negative
22	593	Memory	Negative
22	597	Naive	Negative
22	604	Naive	Negative
22	605	Naive	Negative
22	611	Naive	Negative
22	617	Memory	Negative
22	618	Memory	Negative
22	627	Naive	Negative
22	630	Memory	Negative
22	632	Memory	Negative
22	647	Naive	Negative
22	653	Memory	Negative
22	655	Memory	Negative
22	656	Naive	Negative
22	659	Naive	Negative
22	660	Memory	Negative
22	662	Memory	Negative
22	667	Memory	Negative
22	670	Naive	Negative
22	671	Memory	Negative
22	676	Memory	Negative
22	678	Naive	Negative
22	680	Memory	Negative
22	684	Memory	Negative
22	695	Memory	Negative
22	702	Memory	Negative
22	704	Memory	Negative
22	708	Naive	Negative
22	709	Memory	Negative
22	710	Memory	Negative
22	711	Naive	Negative
22	718	Memory	Negative
22	722	Memory	Negative
22	723	Naive	Negative
22	725	Naive	Negative
22	727	Naive	Negative
22	736	Naive	Negative
22	737	Memory	Negative
22	741	Memory	Negative
22	744	Memory	Negative
22	749	Naive	Negative
22	750	Memory	Negative
22	753	Memory	Negative
22	754	Memory	Negative
22	760	Memory	Negative
22	762	Naive	Negative
22	764	Naive	Negative
22	765	Naive	Negative
22	766	Naive	Negative
22	768	Memory	Negative
22	772	Memory	Negative
22	775	Naive	Negative
22	781	Memory	Negative
22	787	Memory	Negative
22	795	Memory	Negative
22	805	Memory	Negative
22	809	Memory	Negative
22	813	Naive	Negative
22	816	Memory	Negative
22	817	Memory	Negative
22	818	Memory	Negative
22	825	Naive	Negative
22	828	Naive	Negative
22	829	Naive	Negative
22	830	Naive	Negative
22	831	Memory	Negative
22	836	Naive	Negative
22	839	Memory	Negative
22	840	Memory	Negative
22	846	Memory	Negative
22	847	Naive	Negative
22	848	Memory	Negative
22	853	Memory	Negative
22	855	Memory	Negative
22	856	Memory	Negative
22	857	Memory	Negative
22	858	Memory	Negative
22	862	Memory	Negative
22	864	Memory	Negative
22	867	Memory	Negative
22	871	Memory	Negative
22	872	Memory	Negative
22	874	Naive	Negative
22	878	Memory	Negative
22	881	Memory	Negative
22	882	Memory	Negative
22	888	Memory	Negative
22	889	Memory	Negative
22	890	Memory	Negative
22	892	Memory	Negative
22	894	Naive	Negative
22	895	Memory	Negative
22	896	Memory	Negative
22	897	Naive	Negative
22	899	Naive	Negative
22	900	Memory	Negative
22	904	Naive	Negative
22	908	Memory	Negative
22	909	Memory	Negative
22	912	Memory	Negative
22	913	Memory	Negative
22	914	Memory	Negative
22	919	Memory	Negative
22	923	Naive	Negative
22	927	Naive	Negative
22	930	Memory	Negative
22	932	Naive	Negative
22	934	Naive	Negative
22	936	Memory	Negative
22	939	Naive	Negative
22	941	Naive	Negative
22	944	Naive	Negative
22	948	Memory	Negative
22	953	Memory	Negative
22	955	Memory	Negative
22	956	Memory	Negative
22	958	Memory	Negative
22	963	Memory	Negative
22	964	Memory	Negative
22	966	Naive	Negative
22	972	Memory	Negative
22	983	Memory	Negative
22	985	Naive	Negative
22	990	Memory	Negative
22	1000	Memory	Negative
22	1005	Memory	Negative
22	1007	Memory	Negative
22	1011	Naive	Negative
22	1016	Memory	Negative
22	1019	Memory	Negative
22	1021	Memory	Negative
22	1035	Naive	Negative
22	1039	Memory	Negative
22	1047	Memory	Negative
22	1049	Memory	Negative
22	1052	Memory	Negative
22	1053	Memory	Negative
22	1058	Memory	Negative
22	1060	Memory	Negative
22	1066	Memory	Negative
22	1072	Memory	Negative
22	1073	Naive	Negative
22	1077	Naive	Negative
22	1078	Memory	Negative
22	1079	Naive	Negative
22	1083	Naive	Negative
22	1085	Memory	Negative
22	1090	Memory	Negative
22	1091	Memory	Negative
22	1093	Memory	Negative
22	1094	Memory	Negative
22	1096	Memory	Negative
22	1097	Memory	Negative
22	1109	Memory	Negative
22	1114	Memory	Negative
22	1116	Memory	Negative
22	1119	Naive	Negative
22	1122	Memory	Negative
22	1127	Memory	Negative
22	1132	Memory	Negative
22	1133	Naive	Negative
22	1134	Memory	Negative
22	1135	Naive	Negative
22	1136	Naive	Negative
22	1138	Memory	Negative
22	1140	Naive	Negative
22	1149	Memory	Negative
22	1152	Memory	Negative
22	1153	Naive	Negative
22	1155	Memory	Negative
22	1160	Memory	Negative
22	1161	Naive	Negative
22	1168	Memory	Negative
22	1173	Memory	Negative
22	1174	Naive	Negative
22	1175	Naive	Negative
22	1177	Memory	Negative
22	1182	Memory	Negative
22	1186	Naive	Negative
22	1189	Memory	Negative
22	1191	Memory	Negative
22	1192	Memory	Negative
22	1193	Memory	Negative
22	1196	Memory	Negative
22	1197	Naive	Negative
22	1208	Memory	Negative
22	1209	Memory	Negative
22	1216	Memory	Negative
22	1224	Memory	Negative
22	1234	Memory	Negative
22	1235	Memory	Negative
22	1236	Memory	Negative
22	1241	Naive	Negative
22	1243	Memory	Negative
22	1244	Naive	Negative
22	1252	Naive	Negative
22	1253	Memory	Negative
22	1261	Memory	Negative
22	1268	Memory	Negative
22	1273	Naive	Negative
22	1274	Naive	Negative
22	1275	Naive	Negative
22	1285	Memory	Negative
22	1287	Memory	Negative
22	1293	Memory	Negative
22	1294	Memory	Negative
22	1295	Memory	Negative
22	1299	Memory	Negative
22	1301	Naive	Negative
22	1302	Memory	Negative
22	1304	Memory	Negative
22	1312	Memory	Negative
22	1315	Naive	Negative
22	1317	Memory	Negative
22	1322	Naive	Negative
22	1323	Naive	Negative
22	1333	Naive	Negative
22	1338	Memory	Negative
22	1339	Memory	Negative
22	1340	Memory	Negative
22	1341	Memory	Negative
22	1342	Memory	Negative
22	1346	Memory	Negative
22	1347	Memory	Negative
22	1350	Memory	Negative
22	1351	Naive	Negative
22	1352	Naive	Negative
22	1356	Naive	Negative
22	1365	Memory	Negative
22	1371	Memory	Negative
22	1376	Memory	Negative
22	1377	Memory	Negative
22	1384	Naive	Negative
22	1386	Naive	Negative
22	1389	Memory	Negative
22	1390	Naive	Negative
22	1392	Naive	Negative
22	1394	Memory	Negative
22	1399	Memory	Negative
22	1404	Memory	Negative
22	1405	Memory	Negative
22	1406	Memory	Negative
22	1407	Memory	Negative
22	1410	Naive	Negative
22	1413	Memory	Negative
22	1414	Memory	Negative
22	1416	Naive	Negative
22	1417	Memory	Negative
22	1420	Naive	Negative
22	1427	Memory	Negative
22	1429	Memory	Negative
22	1431	Memory	Negative
22	1434	Memory	Negative
22	1440	Memory	Negative
22	1442	Naive	Negative
22	1444	Memory	Negative
22	1449	Naive	Negative
22	1450	Naive	Negative
22	1451	Naive	Negative
22	1453	Memory	Negative
22	1460	Naive	Negative
22	1466	Naive	Negative
22	1476	Naive	Negative
22	1477	Memory	Negative
22	1481	Memory	Negative
22	1482	Memory	Negative
22	1484	Memory	Negative
22	1488	Memory	Negative
22	1489	Naive	Negative
22	1498	Memory	Negative
22	1499	Memory	Negative
22	1509	Memory	Negative
22	1518	Memory	Negative
22	1519	Naive	Negative
22	1520	Memory	Negative
22	1521	Memory	Negative
22	1522	Naive	Negative
22	1526	Naive	Negative
22	1527	Naive	Negative
22	1536	Naive	Negative
22	1541	Memory	Negative
22	1546	Naive	Negative
22	1551	Naive	Negative
22	1562	Naive	Negative
22	1563	Memory	Negative
22	1575	Memory	Negative
22	1577	Memory	Negative
22	1578	Naive	Negative
22	1581	Naive	Negative
22	1584	Memory	Negative
22	1585	Naive	Negative
22	1587	Memory	Negative
22	1588	Naive	Negative
22	1591	Naive	Negative
22	1592	Memory	Negative
22	1593	Naive	Negative
22	1598	Naive	Negative
22	1599	Memory	Negative
22	1603	Naive	Negative
22	1606	Naive	Negative
22	1612	Memory	Negative
22	1613	Memory	Negative
22	1614	Naive	Negative
22	1615	Memory	Negative
22	1616	Naive	Negative
22	1631	Naive	Negative
22	1633	Naive	Negative
22	1638	Memory	Negative
22	1642	Memory	Negative
22	1643	Memory	Negative
22	1646	Memory	Negative
22	1651	Naive	Negative
22	1652	Memory	Negative
22	1656	Memory	Negative
22	1657	Naive	Negative
22	1658	Naive	Negative
22	1660	Memory	Negative
22	1668	Naive	Negative
22	1672	Memory	Negative
22	1673	Memory	Negative
22	1675	Naive	Negative
22	1685	Memory	Negative
22	1689	Naive	Negative
22	1694	Memory	Negative
22	1695	Naive	Negative
22	1704	Memory	Negative
22	1705	Memory	Negative
22	1707	Naive	Negative
22	1708	Naive	Negative
22	1709	Memory	Negative
22	1710	Naive	Negative
22	1711	Memory	Negative
22	1716	Naive	Negative
22	1718	Memory	Negative
22	1722	Memory	Negative
22	1729	Memory	Negative
22	1731	Naive	Negative
22	1737	Naive	Negative
22	1741	Memory	Negative
22	1743	Memory	Negative
22	1744	Naive	Negative
22	1746	Memory	Negative
22	1752	Naive	Negative
22	1754	Memory	Negative
22	1756	Naive	Negative
22	1764	Naive	Negative
22	1765	Memory	Negative
22	1770	Memory	Negative
22	1773	Memory	Negative
22	1780	Memory	Negative
22	1782	Memory	Negative
22	1783	Memory	Negative
22	1784	Naive	Negative
22	1785	Memory	Negative
22	1786	Memory	Negative
22	1787	Memory	Negative
22	1788	Naive	Negative
22	1790	Memory	Negative
22	1796	Naive	Negative
22	1797	Memory	Negative
22	1802	Memory	Negative
22	1806	Naive	Negative
22	1810	Memory	Negative
22	1814	Memory	Negative
22	1820	Memory	Negative
22	1828	Naive	Negative
22	1830	Naive	Negative
22	1833	Memory	Negative
22	1834	Naive	Negative
22	1835	Naive	Negative
22	1836	Memory	Negative
22	1845	Memory	Negative
22	1847	Memory	Negative
22	1867	Naive	Negative
22	1879	Naive	Negative
22	1883	Memory	Negative
22	1887	Memory	Negative
22	1888	Memory	Negative
22	1890	Memory	Negative
22	1898	Naive	Negative
22	1904	Naive	Negative
22	1908	Memory	Negative
22	1909	Memory	Negative
22	1910	Memory	Negative
22	1911	Memory	Negative
22	1912	Memory	Negative
22	1916	Naive	Negative
22	1918	Memory	Negative
22	1923	Memory	Negative
22	1929	Memory	Negative
22	1936	Memory	Negative
22	1944	Memory	Negative
22	1949	Memory	Negative
22	1950	Naive	Negative
22	1961	Memory	Negative
22	1965	Memory	Negative
22	1967	Memory	Negative
22	1970	Naive	Negative
22	1971	Memory	Negative
22	1972	Memory	Negative
22	1973	Memory	Negative
22	1974	Naive	Negative
22	1978	Memory	Negative
22	1980	Memory	Negative
22	1985	Naive	Negative
22	1987	Naive	Negative
22	1989	Naive	Negative
22	1995	Memory	Negative
22	1996	Naive	Negative
22	2003	Memory	Negative
22	2006	Memory	Negative
22	2010	Memory	Negative
22	2016	Memory	Negative
22	2018	Memory	Negative
22	2019	Naive	Negative
22	2022	Naive	Negative
22	2030	Memory	Negative
22	2035	Memory	Negative
22	2037	Naive	Negative
22	2042	Memory	Negative
22	2048	Memory	Negative
22	2051	Memory	Negative
22	2053	Memory	Negative
22	2057	Memory	Negative
22	2066	Memory	Negative
22	2068	Memory	Negative
22	2069	Naive	Negative
22	2074	Memory	Negative
22	2075	Memory	Negative
22	2077	Naive	Negative
22	2081	Memory	Negative
22	2083	Memory	Negative
22	2097	Memory	Negative
22	2100	Memory	Negative
22	2103	Memory	Negative
22	2107	Memory	Negative
22	2115	Memory	Negative
22	2120	Naive	Negative
22	2125	Memory	Negative
22	2126	Memory	Negative
22	2129	Memory	Negative
22	2130	Memory	Negative
22	2133	Memory	Negative
22	2134	Memory	Negative
22	2137	Memory	Negative
22	2143	Memory	Negative
22	2145	Memory	Negative
22	2146	Memory	Negative
22	2149	Memory	Negative
22	2150	Naive	Negative
22	2158	Memory	Negative
22	2159	Memory	Negative
22	2161	Memory	Negative
22	2163	Memory	Negative
22	2164	Memory	Negative
22	2179	Memory	Negative
22	2181	Memory	Negative
22	2184	Naive	Negative
22	2188	Memory	Negative
22	2189	Memory	Negative
22	2192	Naive	Negative
22	2193	Memory	Negative
22	2194	Naive	Negative
22	2203	Memory	Negative
22	2206	Naive	Negative
22	2208	Memory	Negative
22	2211	Memory	Negative
22	2216	Memory	Negative
22	2218	Memory	Negative
22	2222	Memory	Negative
22	2226	Memory	Negative
22	2231	Memory	Negative
22	2234	Naive	Negative
22	2242	Memory	Negative
22	2248	Memory	Negative
22	2255	Memory	Negative
22	2256	Naive	Negative
22	2261	Memory	Negative
22	2264	Memory	Negative
22	2271	Memory	Negative
22	2272	Memory	Negative
22	2278	Memory	Negative
22	2285	Memory	Negative
22	2286	Memory	Negative
22	2291	Memory	Negative
22	2293	Naive	Negative
22	2294	Memory	Negative
22	2297	Memory	Negative
22	2302	Memory	Negative
22	2303	Naive	Negative
22	2307	Memory	Negative
22	2308	Memory	Negative
22	2313	Memory	Negative
22	2314	Memory	Negative
22	2315	Memory	Negative
22	2317	Naive	Negative
22	2318	Naive	Negative
22	2319	Naive	Negative
22	2325	Memory	Negative
22	2327	Memory	Negative
22	2328	Memory	Negative
22	2329	Memory	Negative
22	2335	Naive	Negative
22	2337	Memory	Negative
22	2338	Memory	Negative
22	2342	Memory	Negative
22	2346	Memory	Negative
22	2352	Memory	Negative
22	2353	Memory	Negative
22	2354	Memory	Negative
22	2355	Memory	Negative
22	2359	Naive	Negative
22	2361	Naive	Negative
22	2369	Memory	Negative
22	2370	Memory	Negative
22	2371	Memory	Negative
22	2376	Memory	Negative
22	2377	Memory	Negative
22	2378	Memory	Negative
22	2382	Memory	Negative
22	2386	Naive	Negative
22	2388	Memory	Negative
22	2389	Naive	Negative
22	2392	Memory	Negative
22	2393	Memory	Negative
22	2397	Memory	Negative
22	2400	Naive	Negative
22	2405	Naive	Negative
22	2406	Memory	Negative
22	2411	Memory	Negative
22	2413	Memory	Negative
22	2414	Memory	Negative
22	2418	Memory	Negative
22	2425	Memory	Negative
22	2426	Memory	Negative
22	2427	Memory	Negative
22	2434	Memory	Negative
22	2435	Memory	Negative
22	2440	Memory	Negative
22	2442	Naive	Negative
22	2447	Naive	Negative
22	2448	Memory	Negative
22	2449	Memory	Negative
22	2453	Naive	Negative
22	2454	Naive	Negative
22	2455	Memory	Negative
22	2456	Memory	Negative
22	2459	Naive	Negative
22	2461	Memory	Negative
22	2462	Memory	Negative
22	2463	Naive	Negative
22	2468	Naive	Negative
22	2470	Naive	Negative
22	2495	Memory	Negative
22	2500	Memory	Negative
22	2501	Naive	Negative
22	2502	Naive	Negative
22	2503	Memory	Negative
22	2504	Memory	Negative
22	2505	Memory	Negative
22	2506	Memory	Negative
22	2507	Naive	Negative
22	2512	Memory	Negative
22	2515	Naive	Negative
22	2517	Naive	Negative
22	2531	Naive	Negative
22	2533	Memory	Negative
22	2534	Memory	Negative
22	2535	Memory	Negative
22	2536	Memory	Negative
22	2539	Memory	Negative
22	2545	Memory	Negative
22	2550	Memory	Negative
22	2551	Naive	Negative
22	2552	Naive	Negative
22	2553	Naive	Negative
22	2561	Naive	Negative
22	2562	Memory	Negative
22	2571	Memory	Negative
22	2573	Naive	Negative
22	2577	Memory	Negative
22	2580	Naive	Negative
22	2587	Naive	Negative
22	2590	Naive	Negative
22	2591	Naive	Negative
22	2597	Memory	Negative
22	2600	Memory	Negative
22	2603	Memory	Negative
22	2608	Naive	Negative
22	2612	Naive	Negative
22	2613	Naive	Negative
22	2615	Memory	Negative
22	2617	Memory	Negative
22	2625	Naive	Negative
22	2626	Memory	Negative
22	2632	Memory	Negative
22	2633	Memory	Negative
22	2636	Naive	Negative
22	2637	Memory	Negative
22	2641	Naive	Negative
22	2644	Naive	Negative
22	2645	Memory	Negative
22	2646	Naive	Negative
22	2651	Memory	Negative
22	2652	Naive	Negative
22	2656	Memory	Negative
22	2663	Memory	Negative
22	2664	Memory	Negative
22	2665	Naive	Negative
22	2667	Naive	Negative
22	2680	Memory	Negative
22	2694	Memory	Negative
22	2695	Naive	Negative
22	2696	Memory	Negative
22	2702	Memory	Negative
22	2704	Memory	Negative
22	2705	Memory	Negative
22	2706	Memory	Negative
22	2707	Memory	Negative
22	2712	Naive	Negative
22	2715	Memory	Negative
22	2719	Naive	Negative
22	2721	Memory	Negative
22	2722	Memory	Negative
22	2727	Naive	Negative
22	2745	Memory	Negative
22	2746	Memory	Negative
22	2750	Naive	Negative
22	2751	Memory	Negative
22	2752	Memory	Negative
22	2758	Memory	Negative
22	2759	Memory	Negative
22	2762	Memory	Negative
22	2763	Memory	Negative
22	2765	Naive	Negative
22	2768	Naive	Negative
22	2774	Memory	Negative
22	2779	Naive	Negative
22	2780	Naive	Negative
22	2781	Memory	Negative
22	2787	Memory	Negative
22	2790	Naive	Negative
22	2792	Memory	Negative
22	2795	Naive	Negative
22	2800	Memory	Negative
22	2805	Naive	Negative
22	2806	Naive	Negative
22	2814	Memory	Negative
22	2815	Memory	Negative
22	2816	Naive	Negative
22	2817	Naive	Negative
22	2824	Naive	Negative
22	2825	Naive	Negative
22	2827	Naive	Negative
22	2834	Naive	Negative
22	2836	Memory	Negative
22	2837	Memory	Negative
22	2838	Memory	Negative
22	2841	Memory	Negative
22	2844	Memory	Negative
22	2856	Memory	Negative
22	2858	Memory	Negative
22	2860	Memory	Negative
22	2862	Memory	Negative
22	2864	Memory	Negative
22	2865	Naive	Negative
22	2867	Naive	Negative
22	2871	Naive	Negative
22	2872	Memory	Negative
22	2873	Memory	Negative
22	2874	Memory	Negative
22	2875	Memory	Negative
22	2887	Memory	Negative
22	2888	Memory	Negative
22	2889	Naive	Negative
22	2891	Naive	Negative
22	2893	Memory	Negative
22	2897	Memory	Negative
22	2900	Naive	Negative
22	2905	Memory	Negative
22	2906	Memory	Negative
22	2907	Naive	Negative
22	2912	Naive	Negative
22	2915	Memory	Negative
22	2916	Memory	Negative
22	2917	Naive	Negative
22	2918	Memory	Negative
22	2922	Naive	Negative
22	2923	Memory	Negative
22	2925	Memory	Negative
22	2933	Memory	Negative
22	2934	Memory	Negative
22	2936	Memory	Negative
22	2941	Naive	Negative
22	2942	Naive	Negative
22	2944	Memory	Negative
22	2945	Naive	Negative
22	2953	Naive	Negative
22	2964	Memory	Negative
22	2966	Memory	Negative
22	2969	Naive	Negative
22	2970	Naive	Negative
22	2980	Naive	Negative
22	2985	Memory	Negative
22	3002	Naive	Negative
22	3003	Naive	Negative
22	3013	Naive	Negative
22	3014	Memory	Negative
22	3016	Naive	Negative
22	3019	Memory	Negative
22	3020	Memory	Negative
22	3021	Naive	Negative
22	3022	Naive	Negative
22	3024	Memory	Negative
22	3035	Memory	Negative
22	3039	Memory	Negative
22	3046	Naive	Negative
22	3056	Naive	Negative
22	3065	Naive	Negative
22	3066	Memory	Negative
22	3068	Memory	Negative
22	3073	Memory	Negative
22	3075	Naive	Negative
22	3076	Memory	Negative
22	3078	Memory	Negative
22	3079	Naive	Negative
22	3081	Memory	Negative
22	3084	Memory	Negative
22	3091	Memory	Negative
22	3095	Naive	Negative
22	3097	Memory	Negative
22	3100	Memory	Negative
22	3101	Naive	Negative
22	3104	Memory	Negative
22	3106	Naive	Negative
22	3108	Memory	Negative
22	3110	Memory	Negative
22	3111	Memory	Negative
22	3117	Naive	Negative
22	3122	Memory	Negative
22	3123	Memory	Negative
22	3131	Memory	Negative
22	3132	Naive	Negative
22	3133	Naive	Negative
22	3142	Memory	Negative
22	3159	Memory	Negative
22	3161	Memory	Negative
22	3162	Naive	Negative
22	3166	Memory	Negative
22	3167	Naive	Negative
22	3168	Naive	Negative
22	3174	Naive	Negative
22	3176	Naive	Negative
22	3182	Naive	Negative
22	3187	Memory	Negative
22	3190	Memory	Negative
22	3202	Memory	Negative
22	3203	Memory	Negative
22	3206	Naive	Negative
22	3207	Memory	Negative
22	3210	Memory	Negative
22	3214	Memory	Negative
22	3215	Naive	Negative
22	3216	Naive	Negative
22	3217	Naive	Negative
22	3220	Naive	Negative
22	3224	Memory	Negative
22	3225	Naive	Negative
22	3227	Memory	Negative
22	3228	Memory	Negative
22	3230	Memory	Negative
22	3231	Naive	Negative
22	3237	Naive	Negative
22	3242	Memory	Negative
22	3243	Memory	Negative
22	3245	Naive	Negative
22	3248	Naive	Negative
22	3249	Naive	Negative
22	3255	Naive	Negative
22	3256	Naive	Negative
22	3257	Naive	Negative
22	3265	Memory	Negative
22	3266	Memory	Negative
22	3268	Memory	Negative
22	3269	Naive	Negative
22	3270	Naive	Negative
22	3274	Memory	Negative
22	3277	Naive	Negative
22	3278	Naive	Negative
22	3279	Naive	Negative
22	3280	Naive	Negative
22	3284	Memory	Negative
22	3286	Naive	Negative
22	3295	Memory	Negative
22	3296	Memory	Negative
22	3301	Memory	Negative
22	3307	Memory	Negative
22	3308	Naive	Negative
22	3312	Naive	Negative
22	3313	Memory	Negative
22	3316	Memory	Negative
22	3319	Memory	Negative
22	3321	Memory	Negative
22	3329	Memory	Negative
22	3335	Naive	Negative
22	3341	Memory	Negative
22	3348	Memory	Negative
22	3351	Memory	Negative
22	3354	Memory	Negative
22	3355	Memory	Negative
22	3362	Naive	Negative
22	3364	Naive	Negative
22	3365	Naive	Negative
22	3368	Naive	Negative
22	3374	Naive	Negative
22	3375	Naive	Negative
22	3376	Naive	Negative
22	3379	Naive	Negative
22	3384	Naive	Negative
22	3392	Memory	Negative
22	3406	Naive	Negative
22	3409	Naive	Negative
22	3417	Memory	Negative
22	3418	Naive	Negative
22	3430	Memory	Negative
22	3431	Naive	Negative
22	3437	Memory	Negative
22	3444	Naive	Negative
22	3448	Naive	Negative
22	3449	Memory	Negative
22	3456	Memory	Negative
22	3457	Naive	Negative
22	3458	Naive	Negative
22	3467	Naive	Negative
22	3469	Memory	Negative
22	3470	Memory	Negative
22	3471	Memory	Negative
22	3476	Memory	Negative
22	3482	Memory	Negative
22	3490	Memory	Negative
22	3494	Naive	Negative
22	3495	Naive	Negative
22	3500	Naive	Negative
22	3502	Memory	Negative
22	3503	Memory	Negative
22	3504	Memory	Negative
22	3505	Memory	Negative
22	3507	Memory	Negative
22	3509	Memory	Negative
22	3517	Naive	Negative
22	3521	Naive	Negative
22	3522	Naive	Negative
22	3523	Naive	Negative
22	3524	Naive	Negative
22	3526	Memory	Negative
22	3527	Memory	Negative
22	3528	Memory	Negative
22	3530	Memory	Negative
22	3538	Naive	Negative
22	3542	Naive	Negative
22	3543	Memory	Negative
22	3544	Naive	Negative
22	3545	Memory	Negative
22	3557	Naive	Negative
22	3559	Naive	Negative
22	3560	Naive	Negative
22	3565	Naive	Negative
22	3566	Naive	Negative
22	3568	Naive	Negative
22	3570	Memory	Negative
22	3575	Naive	Negative
22	3577	Naive	Negative
22	3578	Memory	Negative
22	3579	Naive	Negative
22	3581	Naive	Negative
22	3587	Naive	Negative
22	3589	Memory	Negative
22	3593	Memory	Negative
22	3609	Naive	Negative
22	3610	Memory	Negative
22	3611	Naive	Negative
22	3613	Memory	Negative
22	3618	Memory	Negative
22	3626	Memory	Negative
22	3628	Naive	Negative
22	3631	Memory	Negative
22	3635	Memory	Negative
22	3636	Naive	Negative
22	3642	Naive	Negative
22	3643	Naive	Negative
22	3652	Memory	Negative
22	3654	Naive	Negative
22	3655	Naive	Negative
22	3660	Naive	Negative
22	3661	Naive	Negative
22	3662	Naive	Negative
22	3667	Naive	Negative
22	3668	Naive	Negative
22	3670	Memory	Negative
22	3681	Memory	Negative
22	3685	Naive	Negative
22	3692	Memory	Negative
22	3696	Memory	Negative
22	3702	Naive	Negative
22	3703	Naive	Negative
22	3710	Naive	Negative
22	3717	Naive	Negative
22	3721	Memory	Negative
22	3724	Memory	Negative
22	3726	Memory	Negative
22	3728	Memory	Negative
22	3731	Naive	Negative
22	3735	Naive	Negative
22	3739	Naive	Negative
22	3740	Naive	Negative
22	3743	Naive	Negative
22	3745	Memory	Negative
22	3751	Memory	Negative
22	3760	Memory	Negative
22	3771	Naive	Negative
22	3785	Naive	Negative
22	3787	Memory	Negative
22	3789	Memory	Negative
22	3793	Naive	Negative
22	3794	Naive	Negative
22	3796	Naive	Negative
22	3797	Memory	Negative
22	3806	Naive	Negative
22	3808	Naive	Negative
22	3809	Naive	Negative
22	3815	Memory	Negative
22	3816	Memory	Negative
22	3817	Memory	Negative
22	3818	Memory	Negative
22	3819	Memory	Negative
22	3827	Memory	Negative
22	3833	Memory	Negative
22	3838	Naive	Negative
22	3840	Memory	Negative
22	3841	Memory	Negative
22	3842	Naive	Negative
22	3843	Memory	Negative
22	3848	Naive	Negative
22	3851	Memory	Negative
22	3860	Naive	Negative
22	3861	Naive	Negative
22	3863	Memory	Negative
22	3865	Memory	Negative
22	3868	Memory	Negative
22	3871	Memory	Negative
22	3877	Naive	Negative
22	3878	Naive	Negative
22	3879	Memory	Negative
22	3889	Memory	Negative
22	3890	Memory	Negative
22	3892	Memory	Negative
22	3894	Naive	Negative
22	3895	Naive	Negative
22	3899	Memory	Negative
22	3906	Naive	Negative
22	3907	Naive	Negative
22	3908	Naive	Negative
22	3910	Memory	Negative
22	3912	Memory	Negative
22	3913	Naive	Negative
22	3914	Memory	Negative
22	3918	Memory	Negative
22	3922	Memory	Negative
22	3924	Memory	Negative
22	3925	Naive	Negative
22	3941	Memory	Negative
22	3944	Memory	Negative
22	3949	Naive	Negative
22	3952	Memory	Negative
22	3953	Memory	Negative
22	3955	Memory	Negative
22	3956	Naive	Negative
22	3957	Naive	Negative
22	3963	Naive	Negative
22	3964	Naive	Negative
22	3965	Naive	Negative
22	3967	Naive	Negative
22	3974	Memory	Negative
22	3978	Naive	Negative
22	3979	Memory	Negative
22	3983	Naive	Negative
22	3984	Memory	Negative
22	3985	Memory	Negative
22	3989	Memory	Negative
22	3993	Memory	Negative
22	3994	Naive	Negative
22	3996	Naive	Negative
22	4000	Naive	Negative
22	4006	Memory	Negative
22	4008	Memory	Negative
22	4012	Naive	Negative
22	4021	Naive	Negative
22	4023	Naive	Negative
22	4032	Naive	Negative
22	4036	Memory	Negative
22	4040	Memory	Negative
22	4041	Memory	Negative
22	4042	Memory	Negative
22	4051	Naive	Negative
22	4052	Naive	Negative
22	4061	Memory	Negative
22	4069	Naive	Negative
22	4070	Naive	Negative
22	4071	Memory	Negative
22	4072	Memory	Negative
22	4073	Naive	Negative
22	4074	Naive	Negative
22	4083	Naive	Negative
22	4085	Naive	Negative
22	4091	Memory	Negative
22	4097	Memory	Negative
22	4099	Memory	Negative
22	4100	Memory	Negative
22	4101	Memory	Negative
22	4103	Memory	Negative
22	4109	Memory	Negative
22	4110	Memory	Negative
22	4114	Memory	Negative
22	4115	Memory	Negative
22	4116	Memory	Negative
22	4117	Naive	Negative
22	4118	Naive	Negative
22	4120	Naive	Negative
22	4121	Naive	Negative
22	4128	Memory	Negative
22	4132	Naive	Negative
22	4133	Memory	Negative
22	4135	Naive	Negative
22	4136	Naive	Negative
22	4140	Memory	Negative
22	4141	Memory	Negative
22	4145	Memory	Negative
22	4162	Memory	Negative
22	4163	Memory	Negative
22	4164	Memory	Negative
22	4169	Naive	Negative
22	4174	Naive	Negative
22	4181	Memory	Negative
22	4185	Memory	Negative
22	4190	Naive	Negative
22	4194	Naive	Negative
22	4196	Memory	Negative
22	4198	Memory	Negative
22	4202	Memory	Negative
22	4205	Memory	Negative
22	4210	Naive	Negative
22	4213	Naive	Negative
22	4214	Memory	Negative
22	4220	Memory	Negative
22	4223	Naive	Negative
22	4224	Memory	Negative
22	4227	Memory	Negative
22	4231	Memory	Negative
22	4234	Memory	Negative
22	4236	Memory	Negative
22	4240	Naive	Negative
22	4241	Memory	Negative
22	4242	Memory	Negative
22	4243	Naive	Negative
22	4246	Memory	Negative
22	4253	Memory	Negative
22	4257	Naive	Negative
22	4259	Memory	Negative
22	4263	Memory	Negative
22	4266	Memory	Negative
22	4270	Naive	Negative
22	4274	Naive	Negative
22	4282	Naive	Negative
22	4283	Naive	Negative
22	4289	Naive	Negative
22	4291	Naive	Negative
22	4294	Memory	Negative
22	4297	Memory	Negative
22	4305	Memory	Negative
22	4306	Naive	Negative
22	4309	Memory	Negative
22	4311	Naive	Negative
22	4319	Memory	Negative
22	4320	Naive	Negative
22	4325	Naive	Negative
22	4326	Memory	Negative
22	4328	Memory	Negative
22	4333	Memory	Negative
22	4341	Memory	Negative
22	4345	Naive	Negative
22	4347	Memory	Negative
22	4350	Memory	Negative
22	4358	Naive	Negative
22	4359	Memory	Negative
22	4363	Memory	Negative
22	4367	Memory	Negative
22	4373	Memory	Negative
22	4380	Naive	Negative
22	4382	Memory	Negative
22	4389	Naive	Negative
22	4399	Naive	Negative
22	4400	Naive	Negative
22	4401	Memory	Negative
22	4409	Memory	Negative
22	4411	Naive	Negative
22	4413	Memory	Negative
22	4420	Naive	Negative
22	4424	Memory	Negative
22	4426	Memory	Negative
22	4435	Memory	Negative
22	4436	Memory	Negative
22	4443	Memory	Negative
22	4444	Naive	Negative
22	4445	Memory	Negative
22	4446	Memory	Negative
22	4450	Memory	Negative
22	4451	Memory	Negative
22	4460	Memory	Negative
22	4467	Memory	Negative
22	4470	Naive	Negative
22	4471	Memory	Negative
22	4475	Naive	Negative
22	4476	Naive	Negative
22	4477	Naive	Negative
22	4478	Memory	Negative
22	4486	Naive	Negative
22	4489	Naive	Negative
22	4490	Memory	Negative
22	4491	Naive	Negative
22	4496	Memory	Negative
22	4497	Memory	Negative
22	4498	Memory	Negative
22	4505	Naive	Negative
22	4508	Memory	Negative
22	4523	Naive	Negative
22	4531	Memory	Negative
22	4532	Naive	Negative
22	4537	Memory	Negative
22	4539	Memory	Negative
22	4540	Naive	Negative
22	4543	Memory	Negative
22	4548	Memory	Negative
22	4550	Memory	Negative
22	4559	Memory	Negative
22	4564	Naive	Negative
22	4568	Memory	Negative
22	4576	Memory	Negative
22	4580	Memory	Negative
22	4588	Naive	Negative
22	4590	Memory	Negative
22	4598	Naive	Negative
22	4599	Memory	Negative
22	4610	Memory	Negative
22	4611	Memory	Negative
22	4613	Memory	Negative
22	4615	Memory	Negative
22	4619	Memory	Negative
22	4622	Memory	Negative
22	4626	Naive	Negative
22	4633	Naive	Negative
22	4635	Memory	Negative
22	4636	Memory	Negative
22	4644	Memory	Negative
22	4648	Memory	Negative
22	4649	Memory	Negative
22	4672	Memory	Negative
22	4684	Memory	Negative
22	4691	Naive	Negative
22	4692	Naive	Negative
22	4693	Memory	Negative
22	4699	Memory	Negative
22	4701	Memory	Negative
22	4702	Memory	Negative
22	4709	Memory	Negative
22	4715	Memory	Negative
22	4718	Memory	Negative
22	4721	Memory	Negative
22	4727	Memory	Negative
22	4728	Memory	Negative
22	4729	Memory	Negative
22	4735	Memory	Negative
22	4739	Naive	Negative
22	4741	Naive	Negative
22	4742	Naive	Negative
22	4751	Memory	Negative
22	4757	Naive	Negative
22	4770	Memory	Negative
22	4774	Naive	Negative
22	4775	Naive	Negative
22	4776	Memory	Negative
22	4777	Memory	Negative
22	4781	Memory	Negative
22	4792	Memory	Negative
22	4793	Memory	Negative
22	4799	Memory	Negative
22	4811	Memory	Negative
22	4812	Naive	Negative
22	4813	Naive	Negative
22	4814	Memory	Negative
22	4822	Naive	Negative
22	4823	Memory	Negative
22	4825	Memory	Negative
22	4830	Naive	Negative
22	4832	Memory	Negative
22	4835	Memory	Negative
22	4836	Memory	Negative
22	4839	Naive	Negative
22	4849	Naive	Negative
22	4855	Memory	Negative
22	4858	Memory	Negative
22	4864	Memory	Negative
22	4865	Memory	Negative
22	4879	Memory	Negative
22	4881	Memory	Negative
22	4883	Memory	Negative
22	4900	Memory	Negative
22	4912	Memory	Negative
22	4914	Naive	Negative
22	4920	Naive	Negative
22	4932	Naive	Negative
22	4941	Naive	Negative
22	4943	Naive	Negative
22	4949	Naive	Negative
22	4956	Naive	Negative
22	4958	Memory	Negative
22	4962	Memory	Negative
22	4963	Naive	Negative
22	4967	Memory	Negative
22	4974	Naive	Negative
22	4975	Memory	Negative
22	4976	Memory	Negative
22	4977	Memory	Negative
22	4978	Memory	Negative
22	4980	Memory	Negative
22	4993	Memory	Negative
22	5002	Memory	Negative
22	5004	Naive	Negative
22	5006	Memory	Negative
22	5012	Naive	Negative
22	5015	Naive	Negative
22	5016	Memory	Negative
22	5017	Memory	Negative
22	5020	Memory	Negative
22	5025	Naive	Negative
22	5034	Memory	Negative
22	5044	Memory	Negative
22	5050	Naive	Negative
22	5052	Memory	Negative
22	5066	Memory	Negative
22	5068	Memory	Negative
22	5070	Naive	Negative
22	5075	Memory	Negative
22	5076	Memory	Negative
22	5078	Naive	Negative
22	5080	Memory	Negative
22	5082	Memory	Negative
22	5087	Memory	Negative
22	5093	Naive	Negative
22	5094	Memory	Negative
22	5097	Memory	Negative
22	5099	Memory	Negative
22	5104	Naive	Negative
22	5114	Naive	Negative
22	5115	Memory	Negative
22	5117	Naive	Negative
22	5123	Memory	Negative
22	5130	Memory	Negative
22	5137	Memory	Negative
22	5138	Naive	Negative
22	5139	Memory	Negative
22	5145	Memory	Negative
22	5148	Memory	Negative
22	5149	Memory	Negative
22	5155	Memory	Negative
22	5159	Memory	Negative
22	5160	Naive	Negative
22	5163	Naive	Negative
22	5172	Memory	Negative
22	5190	Memory	Negative
22	5204	Memory	Negative
22	5205	Memory	Negative
22	5212	Memory	Negative
22	5213	Naive	Negative
22	5216	Memory	Negative
22	5218	Naive	Negative
22	5219	Naive	Negative
22	5222	Naive	Negative
22	5223	Naive	Negative
22	5236	Memory	Negative
22	5239	Naive	Negative
22	5240	Memory	Negative
22	5254	Memory	Negative
22	5260	Memory	Negative
22	5263	Naive	Negative
22	5265	Memory	Negative
22	5269	Memory	Negative
22	5270	Memory	Negative
22	5272	Naive	Negative
22	5275	Memory	Negative
22	5281	Memory	Negative
22	5284	Memory	Negative
22	5292	Memory	Negative
22	5304	Memory	Negative
22	5311	Memory	Negative
22	5319	Memory	Negative
22	5335	Memory	Negative
22	5341	Memory	Negative
22	5342	Naive	Negative
22	5350	Naive	Negative
22	5367	Naive	Negative
22	5368	Memory	Negative
22	5370	Memory	Negative
22	5375	Memory	Negative
22	5378	Memory	Negative
22	5381	Memory	Negative
22	5387	Naive	Negative
22	5389	Memory	Negative
22	5390	Naive	Negative
22	5398	Memory	Negative
22	5402	Memory	Negative
22	5404	Memory	Negative
22	5414	Memory	Negative
22	5416	Memory	Negative
22	5417	Memory	Negative
22	5423	Memory	Negative
22	5429	Memory	Negative
22	5431	Naive	Negative
22	5436	Memory	Negative
22	5437	Memory	Negative
22	5443	Naive	Negative
22	5444	Memory	Negative
22	5448	Naive	Negative
22	5449	Naive	Negative
22	5456	Memory	Negative
22	5462	Memory	Negative
22	5464	Naive	Negative
22	5466	Memory	Negative
22	5468	Memory	Negative
22	5478	Memory	Negative
22	5505	Naive	Negative
22	5510	Memory	Negative
22	5514	Memory	Negative
22	5515	Memory	Negative
22	5534	Memory	Negative
22	5536	Memory	Negative
22	5539	Memory	Negative
22	5542	Naive	Negative
22	5545	Memory	Negative
22	5546	Memory	Negative
22	5551	Naive	Negative
22	5561	Memory	Negative
22	5564	Naive	Negative
22	5565	Memory	Negative
22	5567	Memory	Negative
22	5570	Naive	Negative
22	5580	Memory	Negative
22	5585	Memory	Negative
22	5590	Memory	Negative
22	5593	Memory	Negative
22	5596	Memory	Negative
22	5601	Memory	Negative
22	5603	Naive	Negative
22	5608	Naive	Negative
22	5611	Naive	Negative
22	5613	Memory	Negative
22	5615	Naive	Negative
22	5623	Memory	Negative
22	5632	Memory	Negative
22	5634	Naive	Negative
22	5635	Memory	Negative
22	5636	Naive	Negative
22	5650	Memory	Negative
22	5662	Naive	Negative
22	5672	Memory	Negative
22	5674	Memory	Negative
22	5685	Memory	Negative
22	5696	Memory	Negative
22	5706	Memory	Negative
22	5713	Naive	Negative
22	5718	Naive	Negative
22	5735	Memory	Negative
22	5737	Memory	Negative
22	5744	Memory	Negative
22	5745	Naive	Negative
22	5746	Memory	Negative
22	5750	Memory	Negative
22	5757	Memory	Negative
22	5767	Naive	Negative
22	5771	Memory	Negative
22	5778	Naive	Negative
22	5783	Memory	Negative
22	5792	Memory	Negative
22	5797	Naive	Negative
22	5801	Memory	Negative
22	5802	Naive	Negative
22	5805	Naive	Negative
22	5811	Memory	Negative
22	5813	Naive	Negative
22	5820	Naive	Negative
22	5826	Memory	Negative
22	5831	Memory	Negative
22	5834	Naive	Negative
22	5840	Naive	Negative
22	5850	Naive	Negative
22	5853	Memory	Negative
22	5865	Naive	Negative
22	5879	Memory	Negative
22	5881	Memory	Negative
22	5884	Naive	Negative
22	5891	Naive	Negative
22	5902	Memory	Negative
22	5910	Memory	Negative
22	5913	Naive	Negative
22	5916	Memory	Negative
22	5917	Naive	Negative
22	5928	Memory	Negative
22	5932	Memory	Negative
22	5945	Memory	Negative
22	5946	Naive	Negative
22	5947	Memory	Negative
22	5951	Memory	Negative
22	5956	Memory	Negative
22	5960	Naive	Negative
22	5975	Memory	Negative
22	5987	Memory	Negative
22	5992	Memory	Negative
22	5998	Memory	Negative
22	5999	Naive	Negative
22	6006	Memory	Negative
22	6009	Memory	Negative
22	6020	Memory	Negative
22	6033	Memory	Negative
22	6042	Naive	Negative
22	6069	Naive	Negative
22	6080	Naive	Negative
22	6081	Naive	Negative
22	6086	Memory	Negative
22	6094	Naive	Negative
22	6099	Memory	Negative
22	6104	Memory	Negative
22	6118	Memory	Negative
22	6125	Memory	Negative
22	6133	Naive	Negative
22	6134	Naive	Negative
22	6135	Naive	Negative
22	6150	Naive	Negative
22	6171	Naive	Negative
22	6172	Naive	Negative
22	6189	Memory	Negative
22	6191	Naive	Negative
22	6204	Memory	Negative
22	6207	Naive	Negative
22	6209	Memory	Negative
22	6210	Memory	Negative
22	6217	Naive	Negative
22	6228	Memory	Negative
22	6231	Naive	Negative
22	6232	Memory	Negative
22	6251	Memory	Negative
22	6253	Memory	Negative
22	6262	Memory	Negative
22	6263	Memory	Negative
22	6268	Memory	Negative
22	6269	Naive	Negative
22	6286	Naive	Negative
22	6295	Naive	Negative
22	6300	Naive	Negative
22	6309	Memory	Negative
22	6310	Memory	Negative
22	6334	Naive	Negative
22	6336	Memory	Negative
22	6351	Memory	Negative
22	6358	Memory	Negative
22	6362	Memory	Negative
22	6364	Memory	Negative
22	6366	Memory	Negative
22	6372	Memory	Negative
22	6373	Memory	Negative
22	6377	Memory	Negative
22	6382	Naive	Negative
22	6383	Memory	Negative
22	6391	Naive	Negative
22	6399	Memory	Negative
22	6401	Memory	Negative
22	6423	Memory	Negative
22	6426	Memory	Negative
22	6435	Memory	Negative
22	6436	Memory	Negative
22	6441	Naive	Negative
22	6444	Memory	Negative
22	6451	Naive	Negative
22	6454	Memory	Negative
22	6463	Naive	Negative
22	6468	Naive	Negative
22	6469	Naive	Negative
22	6478	Naive	Negative
22	6480	Memory	Negative
22	6493	Naive	Negative
22	6501	Naive	Negative
22	6516	Naive	Negative
22	6517	Memory	Negative
22	6524	Memory	Negative
22	6528	Naive	Negative
22	6535	Memory	Negative
22	6540	Memory	Negative
22	6542	Memory	Negative
22	6547	Naive	Negative
22	6553	Memory	Negative
22	6554	Memory	Negative
22	6560	Memory	Negative
22	6563	Memory	Negative
22	6566	Memory	Negative
22	6573	Memory	Negative
22	6577	Memory	Negative
22	6585	Memory	Negative
22	6586	Memory	Negative
22	6596	Memory	Negative
22	6598	Memory	Negative
22	6612	Memory	Negative
22	6631	Memory	Negative
22	6643	Memory	Negative
22	6645	Naive	Negative
22	6669	Memory	Negative
22	6672	Memory	Negative
22	6677	Memory	Negative
22	6689	Naive	Negative
22	6690	Memory	Negative
22	6700	Naive	Negative
22	6707	Naive	Negative
22	6709	Naive	Negative
22	6710	Memory	Negative
22	6711	Naive	Negative
22	6712	Naive	Negative
22	6720	Memory	Negative
22	6721	Naive	Negative
22	6727	Memory	Negative
22	6740	Naive	Negative
22	6756	Memory	Negative
22	6757	Memory	Negative
22	6769	Naive	Negative
22	6776	Memory	Negative
22	6790	Memory	Negative
22	6792	Naive	Negative
22	6793	Memory	Negative
22	6799	Memory	Negative
22	6813	Memory	Negative
22	6816	Naive	Negative
22	6817	Memory	Negative
22	6823	Naive	Negative
22	6824	Memory	Negative
22	6834	Memory	Negative
22	6856	Memory	Negative
22	6877	Memory	Negative
22	6885	Memory	Negative
22	6887	Memory	Negative
22	6910	Naive	Negative
22	6911	Memory	Negative
22	6927	Memory	Negative
22	6930	Memory	Negative
22	6954	Naive	Negative
22	6976	Memory	Negative
22	6978	Memory	Negative
22	6979	Memory	Negative
22	7008	Naive	Negative
22	7020	Memory	Negative
22	7021	Memory	Negative
22	7022	Memory	Negative
22	7026	Naive	Negative
22	7027	Memory	Negative
22	7036	Naive	Negative
22	7043	Naive	Negative
22	7060	Memory	Negative
22	7067	Memory	Negative
22	7084	Memory	Negative
22	7089	Naive	Negative
22	7101	Naive	Negative
22	7109	Memory	Negative
22	7121	Naive	Negative
22	7124	Memory	Negative
22	7140	Memory	Negative
22	7143	Naive	Negative
22	7146	Memory	Negative
22	7157	Memory	Negative
22	7174	Memory	Negative
22	7177	Memory	Negative
22	7180	Naive	Negative
22	7182	Memory	Negative
22	7213	Naive	Negative
22	7226	Memory	Negative
22	7243	Memory	Negative
22	7253	Memory	Negative
22	7266	Memory	Negative
22	7273	Naive	Negative
22	7280	Memory	Negative
22	7294	Memory	Negative
22	7316	Memory	Negative
22	7318	Memory	Negative
22	7325	Memory	Negative
22	7404	Naive	Negative
22	7414	Memory	Negative
22	7465	Memory	Negative
22	7472	Memory	Negative
22	7483	Memory	Negative
22	7501	Naive	Negative
22	7508	Memory	Negative
22	7514	Memory	Negative
22	7520	Memory	Negative
22	7542	Naive	Negative
22	7543	Memory	Negative
22	7546	Memory	Negative
22	7560	Memory	Negative
22	7589	Memory	Negative
22	7608	Memory	Negative
22	7609	Memory	Negative
22	7614	Memory	Negative
22	7675	Memory	Negative
22	7695	Memory	Negative
22	7705	Naive	Negative
22	7710	Memory	Negative
22	7740	Memory	Negative
22	7806	Memory	Negative
22	7810	Memory	Negative
22	7823	Memory	Negative
22	7831	Memory	Negative
22	7844	Memory	Negative
22	7883	Memory	Negative
22	7900	Memory	Negative
22	7907	Naive	Negative
22	7939	Memory	Negative
22	7966	Memory	Negative
22	7967	Memory	Negative
22	7977	Naive	Negative
22	7982	Naive	Negative
22	7991	Naive	Negative
22	7999	Memory	Negative
22	8029	Memory	Negative
22	8135	Memory	Negative
22	8142	Memory	Negative
22	8203	Naive	Negative
22	8222	Memory	Negative
22	8285	Memory	Negative
22	8289	Memory	Negative
22	8300	Memory	Negative
22	8306	Memory	Negative
22	8407	Memory	Negative
22	8429	Memory	Negative
22	8463	Naive	Negative
22	8471	Naive	Negative
22	8509	Memory	Negative
22	8580	Memory	Negative
22	8608	Naive	Negative
22	8661	Memory	Negative
22	8681	Naive	Negative
22	8723	Naive	Negative
22	8752	Naive	Negative
22	8753	Memory	Negative
22	8787	Naive	Negative
22	8830	Memory	Negative
22	8879	Memory	Negative
22	8941	Memory	Negative
22	8958	Memory	Negative
22	8971	Memory	Negative
22	9065	Memory	Negative
22	9066	Memory	Negative
22	9096	Memory	Negative
22	9098	Memory	Negative
22	9126	Memory	Negative
22	9129	Naive	Negative
22	9153	Memory	Negative
22	9156	Naive	Negative
22	9266	Memory	Negative
22	9273	Memory	Negative
22	9304	Memory	Negative
22	9307	Memory	Negative
22	9332	Memory	Negative
22	9382	Naive	Negative
22	9385	Memory	Negative
22	9411	Memory	Negative
22	9419	Naive	Negative
22	9427	Naive	Negative
22	9480	Naive	Negative
22	9487	Naive	Negative
22	9507	Memory	Negative
22	9511	Memory	Negative
22	9531	Naive	Negative
22	9542	Memory	Negative
22	9624	Memory	Negative
22	9627	Naive	Negative
22	9637	Naive	Negative
22	9665	Memory	Negative
22	9706	Memory	Negative
22	9713	Memory	Negative
22	9767	Memory	Negative
22	9782	Naive	Negative
22	9848	Naive	Negative
22	9853	Naive	Negative
22	9877	Memory	Negative
22	9884	Memory	Negative
22	9920	Memory	Negative
22	9974	Naive	Negative
22	9999	Memory	Negative
22	10047	Memory	Negative
22	10104	Naive	Negative
22	10108	Memory	Negative
22	10141	Memory	Negative
22	10178	Memory	Negative
22	10217	Memory	Negative
22	10236	Memory	Negative
22	10273	Memory	Negative
22	10287	Memory	Negative
22	10317	Memory	Negative
22	10347	Memory	Negative
22	10349	Memory	Negative
22	10357	Naive	Negative
22	10407	Memory	Negative
22	10421	Memory	Negative
22	10426	Memory	Negative
22	10444	Memory	Negative
22	10461	Memory	Negative
22	10539	Memory	Negative
22	10551	Memory	Negative
22	10553	Memory	Negative
22	10562	Memory	Negative
22	10580	Memory	Negative
22	10621	Naive	Negative
22	10677	Naive	Negative
22	10755	Memory	Negative
22	10788	Memory	Negative
22	10844	Memory	Negative
22	10877	Naive	Negative
22	10910	Memory	Negative
22	10985	Naive	Negative
22	10987	Naive	Negative
22	10994	Naive	Negative
22	11048	Naive	Negative
22	11060	Memory	Negative
22	11062	Naive	Negative
22	11095	Naive	Negative
22	11192	Memory	Negative
22	11266	Memory	Negative
22	11395	Memory	Negative
22	11501	Naive	Negative
22	11502	Naive	Negative
22	11551	Memory	Negative
22	11710	Naive	Negative
22	11797	Naive	Negative
22	11807	Naive	Negative
22	11857	Memory	Negative
22	11887	Memory	Negative
22	12102	Memory	Negative
22	12199	Memory	Negative
22	12285	Memory	Negative
22	12287	Naive	Negative
22	12673	Memory	Negative
22	12726	Naive	Negative
22	12767	Memory	Negative
22	12774	Naive	Negative
22	12907	Naive	Negative
22	12914	Memory	Negative
22	12951	Memory	Negative
22	12987	Naive	Negative
22	13075	Memory	Negative
22	13091	Naive	Negative
22	13160	Memory	Negative
22	13178	Memory	Negative
22	13207	Naive	Negative
22	13216	Naive	Negative
22	13257	Naive	Negative
22	13300	Memory	Negative
22	13366	Memory	Negative
22	13435	Naive	Negative
22	13505	Memory	Negative
22	13597	Naive	Negative
22	13673	Memory	Negative
22	13868	Naive	Negative
22	13923	Memory	Negative
22	13964	Naive	Negative
22	14099	Naive	Negative
22	14328	Naive	Negative
22	14443	Memory	Negative
22	14655	Naive	Negative
22	14743	Naive	Negative
22	14792	Naive	Negative
22	14901	Naive	Negative
22	15200	Memory	Negative
22	15373	Naive	Negative
22	15390	Memory	Negative
22	15397	Memory	Negative
22	15488	Memory	Negative
22	15752	Naive	Negative
22	15773	Memory	Negative
22	15867	Memory	Negative
22	15882	Memory	Negative
22	15935	Memory	Negative
22	15979	Naive	Negative
22	15995	Memory	Negative
22	16091	Memory	Negative
22	16132	Memory	Negative
22	16314	Memory	Negative
22	16453	Memory	Negative
22	16586	Memory	Negative
22	16609	Memory	Negative
22	16666	Naive	Negative
22	16686	Memory	Negative
22	16742	Memory	Negative
22	16851	Memory	Negative
22	16932	Naive	Negative
22	17023	Memory	Negative
22	17056	Memory	Negative
22	17070	Memory	Negative
22	17340	Memory	Negative
22	17390	Memory	Negative
22	17404	Naive	Negative
22	17539	Memory	Negative
22	17805	Memory	Negative
22	17864	Naive	Negative
22	17865	Memory	Negative
22	17870	Memory	Negative
22	17935	Naive	Negative
22	17945	Naive	Negative
22	18307	Memory	Negative
22	18321	Memory	Negative
22	18352	Memory	Negative
22	18389	Memory	Negative
22	18409	Memory	Negative
22	18447	Memory	Negative
22	18498	Memory	Negative
22	18529	Memory	Negative
22	18536	Naive	Negative
22	18580	Naive	Negative
22	18590	Naive	Negative
22	18609	Naive	Negative
22	18688	Naive	Negative
22	18711	Naive	Negative
22	18736	Memory	Negative
22	18737	Memory	Negative
22	18812	Memory	Negative
22	18906	Memory	Negative
22	18921	Memory	Negative
22	19016	Naive	Negative
22	19032	Memory	Negative
22	19058	Naive	Negative
22	19064	Memory	Negative
22	19093	Memory	Negative
22	19100	Memory	Negative
22	19101	Memory	Negative
22	19102	Memory	Negative
22	19115	Memory	Negative
22	19116	Naive	Negative
22	19128	Naive	Negative
22	225	Naive	Negative
22	505	Memory	Negative
22	510	Memory	Negative
22	726	Memory	Negative
22	747	Memory	Negative
22	756	Memory	Negative
22	1255	Memory	Negative
22	1267	Memory	Negative
22	1357	Memory	Negative
22	1432	Memory	Negative
22	1529	Memory	Negative
22	1628	Memory	Negative
22	1730	Naive	Negative
22	1826	Memory	Negative
22	1986	Memory	Negative
22	2124	Memory	Negative
22	2228	Memory	Negative
22	2239	Memory	Negative
22	2250	Memory	Negative
22	2292	Memory	Negative
22	2446	Memory	Negative
22	2477	Memory	Negative
22	2546	Memory	Negative
22	2560	Memory	Negative
22	2714	Memory	Negative
22	2725	Memory	Negative
22	2782	Memory	Negative
22	2855	Memory	Negative
22	2963	Memory	Negative
22	3017	Memory	Negative
22	3292	Memory	Negative
22	3323	Memory	Negative
22	3324	Memory	Negative
22	3433	Memory	Negative
22	3442	Memory	Negative
22	3532	Memory	Negative
22	3548	Memory	Negative
22	3684	Memory	Negative
22	3691	Memory	Negative
22	3693	Memory	Negative
22	3781	Memory	Negative
22	4143	Memory	Negative
22	4195	Memory	Negative
22	4203	Memory	Negative
22	4288	Memory	Negative
22	4365	Memory	Negative
22	4371	Memory	Negative
22	4381	Memory	Negative
22	4432	Memory	Negative
22	4447	Memory	Negative
22	4485	Memory	Negative
22	4500	Naive	Negative
22	4514	Memory	Negative
22	4518	Memory	Negative
22	4529	Memory	Negative
22	4563	Memory	Negative
22	4606	Memory	Negative
22	4675	Memory	Negative
22	4695	Memory	Negative
22	4783	Memory	Negative
22	4807	Memory	Negative
22	4860	Naive	Negative
22	4890	Naive	Negative
22	4891	Memory	Negative
22	4915	Memory	Negative
22	5007	Memory	Negative
22	5193	Naive	Negative
22	5271	Memory	Negative
22	5286	Memory	Negative
22	5308	Memory	Negative
22	5494	Memory	Negative
22	5523	Memory	Negative
22	5529	Memory	Negative
22	5558	Memory	Negative
22	5609	Memory	Negative
22	5616	Memory	Negative
22	5669	Memory	Negative
22	5749	Memory	Negative
22	5810	Memory	Negative
22	5818	Memory	Negative
22	5828	Memory	Negative
22	5843	Memory	Negative
22	5935	Memory	Negative
22	5944	Memory	Negative
22	5985	Memory	Negative
22	6012	Memory	Negative
22	6023	Memory	Negative
22	6039	Memory	Negative
22	6052	Naive	Negative
22	6155	Memory	Negative
22	6163	Memory	Negative
22	6257	Memory	Negative
22	6293	Memory	Negative
22	6322	Memory	Negative
22	6427	Memory	Negative
22	6460	Memory	Negative
22	6484	Memory	Negative
22	6611	Memory	Negative
22	6634	Naive	Negative
22	6646	Memory	Negative
22	6664	Memory	Negative
22	6733	Memory	Negative
22	6765	Memory	Negative
22	6802	Memory	Negative
22	6833	Memory	Negative
22	6837	Memory	Negative
22	6863	Memory	Negative
22	6883	Memory	Negative
22	6899	Memory	Negative
22	6917	Memory	Negative
22	6947	Naive	Negative
22	6948	Memory	Negative
22	6958	Naive	Negative
22	6970	Memory	Negative
22	7062	Memory	Negative
22	7088	Memory	Negative
22	7094	Memory	Negative
22	7105	Memory	Negative
22	7144	Memory	Negative
22	7162	Memory	Negative
22	7164	Memory	Negative
22	7190	Naive	Negative
22	7236	Memory	Negative
22	7313	Memory	Negative
22	7359	Memory	Negative
22	7370	Naive	Negative
22	7443	Memory	Negative
22	7552	Naive	Negative
22	7570	Memory	Negative
22	7588	Memory	Negative
22	7597	Naive	Negative
22	7664	Memory	Negative
22	7743	Memory	Negative
22	7857	Memory	Negative
22	7871	Memory	Negative
22	7962	Memory	Negative
22	8023	Memory	Negative
22	8045	Memory	Negative
22	8067	Memory	Negative
22	8118	Naive	Negative
22	8181	Memory	Negative
22	8214	Memory	Negative
22	8234	Memory	Negative
22	8239	Naive	Negative
22	8286	Memory	Negative
22	8312	Memory	Negative
22	8379	Memory	Negative
22	8430	Memory	Negative
22	8439	Memory	Negative
22	8460	Memory	Negative
22	8481	Memory	Negative
22	8497	Memory	Negative
22	8515	Memory	Negative
22	8532	Naive	Negative
22	8570	Memory	Negative
22	8639	Memory	Negative
22	8645	Memory	Negative
22	8701	Memory	Negative
22	8763	Memory	Negative
22	8848	Memory	Negative
22	8887	Memory	Negative
22	8912	Memory	Negative
22	8959	Memory	Negative
22	8965	Memory	Negative
22	9010	Naive	Negative
22	9072	Memory	Negative
22	9171	Memory	Negative
22	9233	Naive	Negative
22	9239	Memory	Negative
22	9267	Memory	Negative
22	9269	Memory	Negative
22	9289	Memory	Negative
22	9298	Memory	Negative
22	9381	Naive	Negative
22	9397	Memory	Negative
22	9479	Memory	Negative
22	9504	Memory	Negative
22	9510	Memory	Negative
22	9561	Memory	Negative
22	9604	Naive	Negative
22	9676	Naive	Negative
22	9722	Memory	Negative
22	9724	Memory	Negative
22	9849	Memory	Negative
22	9927	Memory	Negative
22	9972	Memory	Negative
22	10007	Memory	Negative
22	10073	Naive	Negative
22	10164	Memory	Negative
22	10381	Memory	Negative
22	10411	Naive	Negative
22	10416	Memory	Negative
22	10429	Naive	Negative
22	10438	Naive	Negative
22	10464	Memory	Negative
22	10482	Memory	Negative
22	10516	Memory	Negative
22	10557	Memory	Negative
22	10620	Naive	Negative
22	10685	Memory	Negative
22	10739	Memory	Negative
22	11153	Memory	Negative
22	11186	Memory	Negative
22	11191	Memory	Negative
22	11203	Memory	Negative
22	11322	Memory	Negative
22	11365	Memory	Negative
22	11651	Memory	Negative
22	11663	Memory	Negative
22	11703	Memory	Negative
22	11751	Memory	Negative
22	11754	Memory	Negative
22	11818	Memory	Negative
22	11827	Memory	Negative
22	11838	Naive	Negative
22	11861	Memory	Negative
22	11937	Memory	Negative
22	11974	Memory	Negative
22	12021	Memory	Negative
22	12046	Memory	Negative
22	12107	Memory	Negative
22	12264	Memory	Negative
22	12283	Naive	Negative
22	12315	Memory	Negative
22	12359	Naive	Negative
22	12466	Memory	Negative
22	12508	Memory	Negative
22	12851	Memory	Negative
22	12944	Memory	Negative
22	12949	Naive	Negative
22	13009	Naive	Negative
22	13028	Naive	Negative
22	13029	Memory	Negative
22	13088	Naive	Negative
22	13392	Memory	Negative
22	13489	Memory	Negative
22	13495	Naive	Negative
22	13521	Naive	Negative
22	13530	Naive	Negative
22	13577	Memory	Negative
22	13612	Memory	Negative
22	13621	Memory	Negative
22	13810	Memory	Negative
22	13857	Memory	Negative
22	13974	Naive	Negative
22	13997	Memory	Negative
22	14056	Memory	Negative
22	14122	Memory	Negative
22	14164	Naive	Negative
22	14228	Naive	Negative
22	14592	Naive	Negative
22	14669	Memory	Negative
22	14878	Memory	Negative
22	14880	Memory	Negative
22	15024	Memory	Negative
22	15040	Memory	Negative
22	15066	Memory	Negative
22	15125	Memory	Negative
22	15282	Memory	Negative
22	15352	Memory	Negative
22	15401	Naive	Negative
22	15481	Memory	Negative
22	15601	Memory	Negative
22	15696	Memory	Negative
22	15715	Memory	Negative
22	15743	Memory	Negative
22	15794	Naive	Negative
22	15848	Naive	Negative
22	15865	Memory	Negative
22	16046	Memory	Negative
22	16145	Memory	Negative
22	16189	Memory	Negative
22	16297	Memory	Negative
22	16299	Memory	Negative
22	16345	Memory	Negative
22	16396	Memory	Negative
22	16408	Naive	Negative
22	16411	Memory	Negative
22	16419	Memory	Negative
22	16511	Naive	Negative
22	16512	Memory	Negative
22	16871	Memory	Negative
22	16988	Memory	Negative
22	17063	Naive	Negative
22	17088	Memory	Negative
22	17101	Memory	Negative
22	17139	Memory	Negative
22	17146	Memory	Negative
22	17166	Memory	Negative
22	17197	Memory	Negative
22	17309	Naive	Negative
22	17342	Memory	Negative
22	17406	Memory	Negative
22	17417	Memory	Negative
22	17451	Memory	Negative
22	17496	Memory	Negative
22	17540	Memory	Negative
22	17547	Naive	Negative
22	17550	Memory	Negative
22	17677	Memory	Negative
22	17776	Memory	Negative
22	17814	Memory	Negative
22	17909	Memory	Negative
22	17978	Memory	Negative
22	18048	Memory	Negative
22	18073	Memory	Negative
22	18095	Memory	Negative
22	18135	Memory	Negative
22	18153	Memory	Negative
22	18177	Memory	Negative
22	18189	Memory	Negative
22	18236	Memory	Negative
22	18342	Memory	Negative
22	18349	Memory	Negative
22	18396	Memory	Negative
22	18408	Memory	Negative
22	18524	Naive	Negative
22	18544	Naive	Negative
22	18597	Memory	Negative
22	18602	Naive	Negative
22	18653	Memory	Negative
22	18680	Memory	Negative
22	18735	Naive	Negative
22	18744	Memory	Negative
22	18784	Naive	Negative
22	18829	Memory	Negative
22	19038	Naive	Negative
22	19075	Naive	Negative
22	19090	Memory	Negative
22	19144	Memory	Negative
22	8	Naive	Negative
22	35	Naive	Negative
22	39	Memory	Negative
22	44	Memory	Negative
22	140	Memory	Negative
22	181	Memory	Negative
22	199	Naive	Negative
22	287	Naive	Negative
22	317	Memory	Negative
22	341	Memory	Negative
22	345	Naive	Negative
22	360	Memory	Negative
22	365	Naive	Negative
22	390	Naive	Negative
22	396	Memory	Negative
22	397	Memory	Negative
22	407	Memory	Negative
22	412	Naive	Negative
22	415	Naive	Negative
22	430	Memory	Negative
22	526	Naive	Negative
22	540	Memory	Negative
22	544	Memory	Negative
22	626	Memory	Negative
22	638	Memory	Negative
22	658	Memory	Negative
22	770	Naive	Negative
22	785	Memory	Negative
22	851	Memory	Negative
22	854	Naive	Negative
22	911	Naive	Negative
22	916	Memory	Negative
22	954	Naive	Negative
22	978	Memory	Negative
22	997	Memory	Negative
22	1003	Memory	Negative
22	1023	Memory	Negative
22	1074	Memory	Negative
22	1111	Naive	Negative
22	1118	Memory	Negative
22	1158	Memory	Negative
22	1164	Memory	Negative
22	1282	Memory	Negative
22	1318	Naive	Negative
22	1375	Naive	Negative
22	1425	Memory	Negative
22	1495	Memory	Negative
22	1502	Memory	Negative
22	1538	Memory	Negative
22	1544	Naive	Negative
22	1586	Naive	Negative
22	1621	Memory	Negative
22	1640	Memory	Negative
22	1655	Memory	Negative
22	1702	Memory	Negative
22	1706	Naive	Negative
22	1727	Memory	Negative
22	1791	Memory	Negative
22	1848	Naive	Negative
22	1851	Naive	Negative
22	1856	Memory	Negative
22	1880	Memory	Negative
22	1896	Memory	Negative
22	1907	Memory	Negative
22	1922	Memory	Negative
22	1935	Memory	Negative
22	2036	Naive	Negative
22	2038	Memory	Negative
22	2052	Memory	Negative
22	2113	Memory	Negative
22	2141	Memory	Negative
22	2162	Memory	Negative
22	2243	Memory	Negative
22	2258	Naive	Negative
22	2283	Naive	Negative
22	2304	Naive	Negative
22	2336	Memory	Negative
22	2373	Memory	Negative
22	2394	Naive	Negative
22	2408	Memory	Negative
22	2422	Naive	Negative
22	2433	Memory	Negative
22	2514	Memory	Negative
22	2583	Memory	Negative
22	2611	Memory	Negative
22	2616	Memory	Negative
22	2672	Memory	Negative
22	2709	Memory	Negative
22	2843	Memory	Negative
22	2876	Memory	Negative
22	2892	Naive	Negative
22	2943	Naive	Negative
22	2952	Memory	Negative
22	2954	Memory	Negative
22	2960	Memory	Negative
22	2975	Memory	Negative
22	2984	Naive	Negative
22	3114	Memory	Negative
22	3116	Naive	Negative
22	3124	Memory	Negative
22	3221	Memory	Negative
22	3223	Memory	Negative
22	3272	Memory	Negative
22	3285	Memory	Negative
22	3309	Memory	Negative
22	3331	Memory	Negative
22	3346	Memory	Negative
22	3386	Memory	Negative
22	3423	Memory	Negative
22	3497	Memory	Negative
22	3525	Memory	Negative
22	3535	Memory	Negative
22	3553	Memory	Negative
22	3679	Memory	Negative
22	3716	Memory	Negative
22	3747	Memory	Negative
22	3752	Naive	Negative
22	3762	Naive	Negative
22	3780	Memory	Negative
22	3791	Naive	Negative
22	3852	Naive	Negative
22	3893	Memory	Negative
22	3926	Memory	Negative
22	3947	Memory	Negative
22	3960	Memory	Negative
22	3987	Memory	Negative
22	4082	Naive	Negative
22	4104	Naive	Negative
22	4176	Memory	Negative
22	4237	Naive	Negative
22	4254	Memory	Negative
22	4256	Naive	Negative
22	4269	Naive	Negative
22	4336	Naive	Negative
22	4343	Memory	Negative
22	4346	Naive	Negative
22	4375	Memory	Negative
22	4407	Memory	Negative
22	4474	Memory	Negative
22	4549	Memory	Negative
22	4592	Memory	Negative
22	4597	Naive	Negative
22	4600	Naive	Negative
22	4614	Naive	Negative
22	4621	Memory	Negative
22	4651	Memory	Negative
22	4722	Memory	Negative
22	4761	Naive	Negative
22	4790	Naive	Negative
22	4841	Naive	Negative
22	4850	Memory	Negative
22	4893	Memory	Negative
22	4940	Memory	Negative
22	4944	Memory	Negative
22	4950	Memory	Negative
22	4957	Naive	Negative
22	4989	Memory	Negative
22	5047	Memory	Negative
22	5062	Naive	Negative
22	5085	Memory	Negative
22	5153	Naive	Negative
22	5203	Naive	Negative
22	5225	Memory	Negative
22	5347	Memory	Negative
22	5352	Memory	Negative
22	5360	Memory	Negative
22	5363	Memory	Negative
22	5395	Memory	Negative
22	5487	Naive	Negative
22	5488	Naive	Negative
22	5504	Memory	Negative
22	5547	Naive	Negative
22	5552	Memory	Negative
22	5563	Memory	Negative
22	5566	Naive	Negative
22	5602	Naive	Negative
22	5663	Memory	Negative
22	5679	Memory	Negative
22	5733	Naive	Negative
22	5743	Memory	Negative
22	5781	Memory	Negative
22	5830	Memory	Negative
22	5887	Memory	Negative
22	5890	Memory	Negative
22	6030	Memory	Negative
22	6041	Naive	Negative
22	6056	Memory	Negative
22	6083	Memory	Negative
22	6084	Memory	Negative
22	6093	Memory	Negative
22	6105	Memory	Negative
22	6109	Memory	Negative
22	6124	Naive	Negative
22	6203	Memory	Negative
22	6216	Naive	Negative
22	6305	Memory	Negative
22	6363	Memory	Negative
22	6402	Memory	Negative
22	6428	Memory	Negative
22	6437	Memory	Negative
22	6635	Memory	Negative
22	6640	Naive	Negative
22	6674	Naive	Negative
22	6694	Memory	Negative
22	6704	Naive	Negative
22	6743	Naive	Negative
22	6843	Memory	Negative
22	6852	Naive	Negative
22	6864	Memory	Negative
22	6935	Naive	Negative
22	6936	Naive	Negative
22	6940	Naive	Negative
22	6957	Naive	Negative
22	6982	Memory	Negative
22	6983	Naive	Negative
22	6995	Naive	Negative
22	6999	Naive	Negative
22	7018	Naive	Negative
22	7061	Memory	Negative
22	7115	Naive	Negative
22	7163	Memory	Negative
22	7170	Naive	Negative
22	7194	Memory	Negative
22	7463	Memory	Negative
22	7528	Memory	Negative
22	7550	Memory	Negative
22	7605	Memory	Negative
22	7628	Memory	Negative
22	7748	Memory	Negative
22	7817	Naive	Negative
22	7824	Memory	Negative
22	7828	Naive	Negative
22	8032	Naive	Negative
22	8245	Naive	Negative
22	8274	Memory	Negative
22	8279	Naive	Negative
22	8363	Memory	Negative
22	8367	Naive	Negative
22	8416	Memory	Negative
22	8537	Memory	Negative
22	8562	Memory	Negative
22	8705	Memory	Negative
22	8718	Naive	Negative
22	8764	Memory	Negative
22	8952	Naive	Negative
22	8982	Memory	Negative
22	9016	Memory	Negative
22	9312	Memory	Negative
22	9546	Memory	Negative
22	9622	Memory	Negative
22	9985	Memory	Negative
22	9998	Naive	Negative
22	10467	Memory	Negative
22	10601	Memory	Negative
22	11242	Naive	Negative
22	12194	Naive	Negative
22	12662	Naive	Negative
22	12989	Naive	Negative
22	13065	Memory	Negative
22	13068	Memory	Negative
22	13081	Naive	Negative
22	13563	Naive	Negative
22	13722	Memory	Negative
22	13844	Naive	Negative
22	14049	Naive	Negative
22	14528	Memory	Negative
22	14553	Memory	Negative
22	14819	Naive	Negative
22	14988	Memory	Negative
22	15049	Naive	Negative
22	15069	Memory	Negative
22	15208	Memory	Negative
22	15788	Naive	Negative
22	15982	Memory	Negative
22	16031	Naive	Negative
22	16128	Naive	Negative
22	16204	Naive	Negative
22	16211	Memory	Negative
22	16406	Naive	Negative
22	16671	Memory	Negative
22	16700	Memory	Negative
22	16846	Naive	Negative
22	16899	Naive	Negative
22	16957	Memory	Negative
22	17293	Naive	Negative
22	17327	Naive	Negative
22	17362	Naive	Negative
22	17429	Memory	Negative
22	17599	Memory	Negative
22	17958	Naive	Negative
22	18049	Naive	Negative
22	18124	Naive	Negative
22	18165	Memory	Negative
22	18809	Naive	Negative
22	18836	Memory	Negative
22	18883	Memory	Negative
22	18926	Memory	Negative
22	18945	Memory	Negative
22	473	Memory	Negative
22	6243	Memory	Negative
22	11333	Naive	Negative
22	12101	Naive	Negative
22	12929	Naive	Negative
22	14217	Naive	Negative
22	14507	Naive	Negative
22	15370	Naive	Negative
22	15581	Naive	Negative
22	15874	Naive	Negative
22	17071	Memory	Negative
22	10866	Memory	Negative
22	17261	Naive	Negative
23	19	Naive	Negative
23	55	Naive	Negative
23	69	Naive	Negative
23	78	Naive	Negative
23	90	Naive	Negative
23	99	Naive	Negative
23	118	Memory	Negative
23	149	Naive	Negative
23	186	Naive	Negative
23	198	Naive	Negative
23	309	Naive	Negative
23	345	Naive	Negative
23	347	Naive	Negative
23	378	Naive	Negative
23	384	Memory	Negative
23	461	Memory	Negative
23	476	Memory	Negative
23	569	Naive	Negative
23	682	Memory	Negative
23	705	Memory	Negative
23	791	Naive	Negative
23	849	Memory	Negative
23	928	Memory	Negative
23	1034	Memory	Negative
23	1043	Memory	Negative
23	1055	Naive	Negative
23	1086	Memory	Negative
23	1188	Memory	Negative
23	1209	Naive	Negative
23	1259	Naive	Negative
23	1421	Memory	Negative
23	1491	Memory	Negative
23	1493	Naive	Negative
23	1649	Naive	Negative
23	1665	Memory	Negative
23	1719	Memory	Negative
23	1745	Naive	Negative
23	1766	Memory	Negative
23	1824	Memory	Negative
23	1865	Naive	Negative
23	1910	Memory	Negative
23	1915	Memory	Negative
23	1929	Memory	Negative
23	2013	Naive	Negative
23	2133	Naive	Negative
23	2160	Naive	Negative
23	2226	Naive	Negative
23	2229	Memory	Negative
23	2239	Memory	Negative
23	2277	Memory	Negative
23	2287	Naive	Negative
23	2430	Memory	Negative
23	2441	Naive	Negative
23	2512	Naive	Negative
23	2665	Memory	Negative
23	2671	Memory	Negative
23	2679	Naive	Negative
23	2720	Naive	Negative
23	2822	Memory	Negative
23	2836	Memory	Negative
23	2847	Naive	Negative
23	2888	Naive	Negative
23	2899	Naive	Negative
23	2921	Memory	Negative
23	2928	Memory	Negative
23	3000	Naive	Negative
23	3058	Naive	Negative
23	3085	Naive	Negative
23	3102	Memory	Negative
23	3137	Naive	Negative
23	3159	Memory	Negative
23	3207	Memory	Negative
23	3224	Naive	Negative
23	3280	Memory	Negative
23	3370	Memory	Negative
23	3372	Memory	Negative
23	3377	Naive	Negative
23	3421	Memory	Negative
23	3473	Memory	Negative
23	3488	Naive	Negative
23	3504	Naive	Negative
23	3592	Naive	Negative
23	3631	Memory	Negative
23	3645	Naive	Negative
23	3662	Memory	Negative
23	3776	Naive	Negative
23	3785	Memory	Negative
23	3812	Naive	Negative
23	3957	Naive	Negative
23	4003	Memory	Negative
23	4106	Naive	Negative
23	4140	Naive	Negative
23	4201	Naive	Negative
23	4249	Naive	Negative
23	4261	Memory	Negative
23	4283	Naive	Negative
23	4292	Naive	Negative
23	4360	Memory	Negative
23	4362	Naive	Negative
23	4366	Memory	Negative
23	4377	Memory	Negative
23	4446	Naive	Negative
23	4454	Naive	Negative
23	4488	Naive	Negative
23	4513	Memory	Negative
23	4577	Naive	Negative
23	4580	Naive	Negative
23	4592	Naive	Negative
23	4648	Naive	Negative
23	4676	Memory	Negative
23	4703	Naive	Negative
23	4760	Memory	Negative
23	4816	Naive	Negative
23	4897	Memory	Negative
23	4921	Memory	Negative
23	4961	Naive	Negative
23	4979	Naive	Negative
23	4994	Naive	Negative
23	5056	Memory	Negative
23	5061	Naive	Negative
23	5091	Naive	Negative
23	5105	Naive	Negative
23	5150	Naive	Negative
23	5237	Naive	Negative
23	5380	Naive	Negative
23	5522	Naive	Negative
23	5658	Memory	Negative
23	5670	Naive	Negative
23	5717	Naive	Negative
23	5782	Naive	Negative
23	5783	Memory	Negative
23	5956	Memory	Negative
23	6093	Memory	Negative
23	6190	Memory	Negative
23	6378	Memory	Negative
23	6404	Naive	Negative
23	6444	Memory	Negative
23	6481	Naive	Negative
23	6528	Naive	Negative
23	6557	Naive	Negative
23	6624	Naive	Negative
23	6738	Memory	Negative
23	6761	Memory	Negative
23	6910	Memory	Negative
23	6937	Memory	Negative
23	7005	Memory	Negative
23	7157	Memory	Negative
23	7194	Memory	Negative
23	7199	Naive	Negative
23	7208	Memory	Negative
23	7240	Memory	Negative
23	7246	Memory	Negative
23	7	Memory	Negative
23	41	Naive	Negative
23	65	Memory	Negative
23	81	Memory	Negative
23	107	Naive	Negative
23	111	Memory	Negative
23	121	Memory	Negative
23	157	Memory	Negative
23	165	Memory	Negative
23	184	Naive	Negative
23	221	Naive	Negative
23	229	Memory	Negative
23	278	Naive	Negative
23	286	Memory	Negative
23	314	Naive	Negative
23	327	Naive	Negative
23	354	Naive	Negative
23	386	Naive	Negative
23	416	Naive	Negative
23	426	Memory	Negative
23	446	Naive	Negative
23	451	Naive	Negative
23	463	Memory	Negative
23	473	Naive	Negative
23	510	Memory	Negative
23	512	Naive	Negative
23	560	Memory	Negative
23	567	Naive	Negative
23	588	Memory	Negative
23	601	Memory	Negative
23	606	Memory	Negative
23	612	Memory	Negative
23	627	Naive	Negative
23	643	Memory	Negative
23	653	Naive	Negative
23	677	Memory	Negative
23	679	Memory	Negative
23	680	Memory	Negative
23	688	Memory	Negative
23	755	Naive	Negative
23	758	Memory	Negative
23	762	Naive	Negative
23	771	Memory	Negative
23	803	Memory	Negative
23	813	Memory	Negative
23	820	Memory	Negative
23	853	Memory	Negative
23	855	Naive	Negative
23	873	Naive	Negative
23	948	Memory	Negative
23	970	Memory	Negative
23	993	Memory	Negative
23	1005	Memory	Negative
23	1022	Memory	Negative
23	1073	Memory	Negative
23	1099	Naive	Negative
23	1103	Naive	Negative
23	1104	Memory	Negative
23	1120	Memory	Negative
23	1147	Memory	Negative
23	1155	Naive	Negative
23	1160	Naive	Negative
23	1180	Memory	Negative
23	1213	Memory	Negative
23	1230	Memory	Negative
23	1243	Naive	Negative
23	1256	Memory	Negative
23	1279	Naive	Negative
23	1282	Memory	Negative
23	1293	Memory	Negative
23	1295	Naive	Negative
23	1296	Memory	Negative
23	1306	Memory	Negative
23	1326	Memory	Negative
23	1327	Naive	Negative
23	1347	Naive	Negative
23	1351	Memory	Negative
23	1358	Memory	Negative
23	1379	Memory	Negative
23	1436	Memory	Negative
23	1463	Naive	Negative
23	1474	Naive	Negative
23	1507	Memory	Negative
23	1516	Memory	Negative
23	1518	Naive	Negative
23	1526	Naive	Negative
23	1533	Naive	Negative
23	1536	Memory	Negative
23	1550	Memory	Negative
23	1566	Memory	Negative
23	1574	Memory	Negative
23	1590	Memory	Negative
23	1639	Memory	Negative
23	1644	Memory	Negative
23	1659	Memory	Negative
23	1679	Naive	Negative
23	1707	Memory	Negative
23	1716	Memory	Negative
23	1726	Memory	Negative
23	1739	Naive	Negative
23	1748	Memory	Negative
23	1789	Memory	Negative
23	1827	Naive	Negative
23	1829	Memory	Negative
23	1831	Memory	Negative
23	1871	Memory	Negative
23	1909	Memory	Negative
23	1940	Memory	Negative
23	1974	Memory	Negative
23	1978	Naive	Negative
23	1986	Memory	Negative
23	1994	Memory	Negative
23	2031	Naive	Negative
23	2036	Memory	Negative
23	2041	Memory	Negative
23	2056	Memory	Negative
23	2057	Memory	Negative
23	2066	Naive	Negative
23	2072	Memory	Negative
23	2117	Memory	Negative
23	2175	Naive	Negative
23	2179	Memory	Negative
23	2220	Memory	Negative
23	2263	Memory	Negative
23	2267	Memory	Negative
23	2316	Naive	Negative
23	2334	Memory	Negative
23	2375	Naive	Negative
23	2424	Naive	Negative
23	2439	Memory	Negative
23	2456	Memory	Negative
23	2478	Memory	Negative
23	2497	Naive	Negative
23	2543	Naive	Negative
23	2907	Memory	Negative
23	2913	Memory	Negative
23	2997	Naive	Negative
23	3034	Memory	Negative
23	3037	Memory	Negative
23	3094	Memory	Negative
23	3157	Memory	Negative
23	3163	Naive	Negative
23	3204	Naive	Negative
23	3373	Naive	Negative
23	3478	Memory	Negative
23	3509	Memory	Negative
23	3525	Memory	Negative
23	3639	Memory	Negative
23	3642	Memory	Negative
23	3646	Memory	Negative
23	3683	Memory	Negative
23	3855	Memory	Negative
23	3858	Naive	Negative
23	3872	Naive	Negative
23	3890	Memory	Negative
23	3892	Naive	Negative
23	3895	Memory	Negative
23	3903	Memory	Negative
23	3918	Memory	Negative
23	3974	Memory	Negative
23	4044	Memory	Negative
23	4115	Memory	Negative
23	4157	Naive	Negative
23	4237	Memory	Negative
23	4241	Memory	Negative
23	4259	Memory	Negative
23	4279	Naive	Negative
23	4303	Memory	Negative
23	4326	Naive	Negative
23	4340	Naive	Negative
23	4353	Naive	Negative
23	4401	Memory	Negative
23	4492	Memory	Negative
23	4532	Memory	Negative
23	4561	Naive	Negative
23	4572	Memory	Negative
23	4575	Memory	Negative
23	4582	Memory	Negative
23	4614	Memory	Negative
23	4619	Memory	Negative
23	4629	Naive	Negative
23	4634	Memory	Negative
23	4649	Naive	Negative
23	4652	Memory	Negative
23	4658	Memory	Negative
23	4687	Memory	Negative
23	4722	Memory	Negative
23	4723	Naive	Negative
23	4764	Memory	Negative
23	4789	Memory	Negative
23	4809	Memory	Negative
23	4822	Naive	Negative
23	4824	Memory	Negative
23	4831	Memory	Negative
23	4833	Memory	Negative
23	4837	Memory	Negative
23	4852	Naive	Negative
23	4861	Naive	Negative
23	4868	Memory	Negative
23	4872	Naive	Negative
23	4875	Memory	Negative
23	4876	Memory	Negative
23	4880	Memory	Negative
23	4890	Memory	Negative
23	4928	Naive	Negative
23	4950	Memory	Negative
23	4958	Memory	Negative
23	4966	Naive	Negative
23	4975	Memory	Negative
23	5007	Naive	Negative
23	5033	Memory	Negative
23	5034	Memory	Negative
23	5060	Memory	Negative
23	5066	Memory	Negative
23	5069	Memory	Negative
23	5074	Naive	Negative
23	5077	Memory	Negative
23	5082	Naive	Negative
23	5094	Memory	Negative
23	5097	Memory	Negative
23	5110	Naive	Negative
23	5111	Memory	Negative
23	5117	Memory	Negative
23	5144	Memory	Negative
23	5188	Naive	Negative
23	5192	Memory	Negative
23	5200	Memory	Negative
23	5201	Memory	Negative
23	5207	Memory	Negative
23	5235	Memory	Negative
23	5254	Naive	Negative
23	5270	Memory	Negative
23	5291	Naive	Negative
23	5305	Memory	Negative
23	5316	Memory	Negative
23	5350	Memory	Negative
23	5357	Memory	Negative
23	5360	Naive	Negative
23	5362	Memory	Negative
23	5371	Memory	Negative
23	5376	Memory	Negative
23	5402	Memory	Negative
23	5403	Memory	Negative
23	5439	Memory	Negative
23	5455	Memory	Negative
23	5492	Memory	Negative
23	5495	Memory	Negative
23	5508	Memory	Negative
23	5509	Memory	Negative
23	5510	Memory	Negative
23	5517	Naive	Negative
23	5531	Memory	Negative
23	5549	Memory	Negative
23	5552	Memory	Negative
23	5579	Memory	Negative
23	5613	Memory	Negative
23	5615	Memory	Negative
23	5617	Memory	Negative
23	5618	Memory	Negative
23	5663	Naive	Negative
23	5665	Naive	Negative
23	5673	Memory	Negative
23	5686	Naive	Negative
23	5729	Memory	Negative
23	5735	Memory	Negative
23	5741	Naive	Negative
23	5750	Memory	Negative
23	5763	Memory	Negative
23	5772	Naive	Negative
23	5784	Memory	Negative
23	5790	Memory	Negative
23	5806	Memory	Negative
23	5807	Memory	Negative
23	5813	Naive	Negative
23	5816	Memory	Negative
23	5843	Memory	Negative
23	5846	Memory	Negative
23	5859	Memory	Negative
23	5873	Memory	Negative
23	5875	Memory	Negative
23	5878	Memory	Negative
23	5881	Memory	Negative
23	5930	Naive	Negative
23	5931	Memory	Negative
23	5938	Naive	Negative
23	5939	Memory	Negative
23	5945	Memory	Negative
23	5971	Memory	Negative
23	5980	Memory	Negative
23	5983	Naive	Negative
23	5985	Memory	Negative
23	5989	Memory	Negative
23	5994	Memory	Negative
23	6019	Memory	Negative
23	6023	Naive	Negative
23	6032	Memory	Negative
23	6064	Memory	Negative
23	6119	Memory	Negative
23	6136	Memory	Negative
23	6149	Memory	Negative
23	6157	Naive	Negative
23	6164	Naive	Negative
23	6169	Naive	Negative
23	6178	Naive	Negative
23	6185	Memory	Negative
23	6193	Memory	Negative
23	6195	Memory	Negative
23	6199	Memory	Negative
23	6214	Memory	Negative
23	6221	Memory	Negative
23	6228	Memory	Negative
23	6238	Memory	Negative
23	6252	Naive	Negative
23	6260	Memory	Negative
23	6263	Memory	Negative
23	6275	Memory	Negative
23	6288	Memory	Negative
23	6296	Naive	Negative
23	6302	Memory	Negative
23	6306	Memory	Negative
23	6311	Memory	Negative
23	6319	Memory	Negative
23	6324	Memory	Negative
23	6328	Memory	Negative
23	6330	Naive	Negative
23	6342	Memory	Negative
23	6351	Memory	Negative
23	6361	Memory	Negative
23	6362	Memory	Negative
23	6377	Memory	Negative
23	6383	Memory	Negative
23	6387	Memory	Negative
23	6410	Naive	Negative
23	6421	Memory	Negative
23	6423	Memory	Negative
23	6443	Memory	Negative
23	6454	Memory	Negative
23	6456	Memory	Negative
23	6459	Memory	Negative
23	6460	Memory	Negative
23	6464	Memory	Negative
23	6476	Memory	Negative
23	6497	Naive	Negative
23	6498	Memory	Negative
23	6499	Naive	Negative
23	6500	Memory	Negative
23	6516	Memory	Negative
23	6523	Memory	Negative
23	6527	Memory	Negative
23	6531	Memory	Negative
23	6536	Memory	Negative
23	6544	Memory	Negative
23	6553	Memory	Negative
23	6561	Memory	Negative
23	6562	Memory	Negative
23	6564	Memory	Negative
23	6573	Memory	Negative
23	6582	Memory	Negative
23	6597	Memory	Negative
23	6642	Memory	Negative
23	6644	Memory	Negative
23	6645	Memory	Negative
23	6648	Naive	Negative
23	6655	Memory	Negative
23	6656	Memory	Negative
23	6666	Memory	Negative
23	6676	Naive	Negative
23	6683	Naive	Negative
23	6697	Memory	Negative
23	6726	Memory	Negative
23	6739	Naive	Negative
23	6742	Memory	Negative
23	6775	Memory	Negative
23	6786	Memory	Negative
23	6797	Memory	Negative
23	6798	Memory	Negative
23	6812	Memory	Negative
23	6840	Memory	Negative
23	6843	Memory	Negative
23	6857	Memory	Negative
23	6859	Memory	Negative
23	6866	Memory	Negative
23	6870	Memory	Negative
23	6877	Memory	Negative
23	6884	Naive	Negative
23	6897	Memory	Negative
23	6904	Memory	Negative
23	6906	Memory	Negative
23	6915	Memory	Negative
23	6925	Memory	Negative
23	6930	Memory	Negative
23	6939	Memory	Negative
23	6952	Memory	Negative
23	6965	Memory	Negative
23	6977	Memory	Negative
23	6986	Naive	Negative
23	6987	Memory	Negative
23	6994	Naive	Negative
23	7007	Memory	Negative
23	7014	Memory	Negative
23	7030	Memory	Negative
23	7033	Memory	Negative
23	7048	Memory	Negative
23	7060	Memory	Negative
23	7075	Memory	Negative
23	7084	Memory	Negative
23	7088	Memory	Negative
23	7101	Memory	Negative
23	7110	Memory	Negative
23	7116	Memory	Negative
23	7121	Memory	Negative
23	7122	Memory	Negative
23	7127	Memory	Negative
23	7128	Memory	Negative
23	7129	Memory	Negative
23	7131	Memory	Negative
23	7132	Memory	Negative
23	7134	Memory	Negative
23	7145	Memory	Negative
23	7155	Memory	Negative
23	7160	Memory	Negative
23	7165	Memory	Negative
23	7180	Memory	Negative
23	7183	Memory	Negative
23	7187	Memory	Negative
23	7188	Memory	Negative
23	7209	Memory	Negative
23	7226	Memory	Negative
23	7227	Memory	Negative
23	7230	Naive	Negative
23	7244	Memory	Negative
23	7253	Memory	Negative
23	7255	Memory	Negative
23	7270	Memory	Negative
23	7280	Naive	Negative
23	7288	Memory	Negative
23	7297	Memory	Negative
23	7298	Memory	Negative
23	7301	Naive	Negative
23	7314	Memory	Negative
23	7320	Naive	Negative
23	7324	Memory	Negative
23	7326	Memory	Negative
23	7330	Naive	Negative
23	7334	Memory	Negative
23	7337	Memory	Negative
23	7352	Memory	Negative
23	7355	Memory	Negative
23	7361	Memory	Negative
23	7369	Memory	Negative
23	7370	Memory	Negative
23	7372	Memory	Negative
23	7398	Memory	Negative
23	7399	Naive	Negative
23	7409	Memory	Negative
23	7414	Naive	Negative
23	7427	Memory	Negative
23	54	Naive	Negative
23	368	Naive	Negative
23	586	Naive	Negative
23	647	Memory	Negative
23	707	Memory	Negative
23	911	Naive	Negative
23	1135	Naive	Negative
23	1233	Naive	Negative
23	1378	Memory	Negative
23	1428	Naive	Negative
23	1453	Memory	Negative
23	1628	Memory	Negative
23	1844	Naive	Negative
23	2053	Naive	Negative
23	2098	Naive	Negative
23	2120	Memory	Negative
23	2139	Memory	Negative
23	2862	Naive	Negative
23	3273	Memory	Negative
23	3309	Naive	Negative
23	3431	Naive	Negative
23	4325	Naive	Negative
23	4595	Naive	Negative
23	4675	Memory	Negative
23	4689	Memory	Negative
23	4696	Naive	Negative
23	4819	Memory	Negative
23	4846	Naive	Negative
23	4998	Naive	Negative
23	5065	Memory	Negative
23	5085	Memory	Negative
23	5339	Memory	Negative
23	5562	Memory	Negative
23	5604	Naive	Negative
23	5651	Memory	Negative
23	5712	Naive	Negative
23	5865	Memory	Negative
23	5936	Memory	Negative
23	5957	Memory	Negative
23	6002	Memory	Negative
23	6057	Naive	Negative
23	6208	Memory	Negative
23	6233	Memory	Negative
23	6452	Naive	Negative
23	6790	Memory	Negative
23	6901	Memory	Negative
23	6960	Memory	Negative
23	71	Memory	Negative
23	279	Memory	Negative
23	348	Memory	Negative
23	351	Memory	Negative
23	370	Naive	Negative
23	401	Naive	Negative
23	417	Naive	Negative
23	433	Memory	Negative
23	456	Memory	Negative
23	570	Naive	Negative
23	602	Naive	Negative
23	608	Memory	Negative
23	663	Memory	Negative
23	742	Memory	Negative
23	817	Memory	Negative
23	864	Memory	Negative
23	899	Memory	Negative
23	982	Naive	Negative
23	990	Naive	Negative
23	1049	Memory	Negative
23	1064	Naive	Negative
23	1089	Memory	Negative
23	1132	Memory	Negative
23	1142	Memory	Negative
23	1177	Memory	Negative
23	1219	Memory	Negative
23	1287	Memory	Negative
23	1364	Memory	Negative
23	1388	Memory	Negative
23	1567	Memory	Negative
23	1623	Memory	Negative
23	1730	Naive	Negative
23	1805	Memory	Negative
23	1890	Memory	Negative
23	2011	Naive	Negative
23	2015	Naive	Negative
23	2345	Memory	Negative
23	2487	Memory	Negative
23	2647	Memory	Negative
23	2917	Naive	Negative
23	3429	Naive	Negative
23	3673	Memory	Negative
23	3963	Memory	Negative
23	4317	Memory	Negative
23	4389	Memory	Negative
23	4478	Naive	Negative
23	4654	Memory	Negative
23	4959	Memory	Negative
23	4984	Memory	Negative
23	4999	Memory	Negative
23	5012	Memory	Negative
23	5018	Memory	Negative
23	5044	Naive	Negative
23	5053	Memory	Negative
23	5071	Memory	Negative
23	5099	Memory	Negative
23	5128	Naive	Negative
23	5186	Memory	Negative
23	5190	Memory	Negative
23	5206	Memory	Negative
23	5248	Memory	Negative
23	5287	Memory	Negative
23	5319	Memory	Negative
23	5322	Memory	Negative
23	5338	Memory	Negative
23	5367	Memory	Negative
23	5411	Memory	Negative
23	5422	Memory	Negative
23	5423	Memory	Negative
23	5441	Memory	Negative
23	5483	Memory	Negative
23	5507	Memory	Negative
23	5538	Memory	Negative
23	5545	Memory	Negative
23	5553	Memory	Negative
23	5563	Naive	Negative
23	5628	Memory	Negative
23	5645	Memory	Negative
23	5650	Memory	Negative
23	5674	Memory	Negative
23	5682	Memory	Negative
23	5715	Memory	Negative
23	5722	Memory	Negative
23	5730	Memory	Negative
23	5736	Memory	Negative
23	5757	Memory	Negative
23	5771	Memory	Negative
23	5776	Memory	Negative
23	5823	Memory	Negative
23	5826	Memory	Negative
23	5898	Naive	Negative
23	5923	Memory	Negative
23	5950	Memory	Negative
23	5961	Memory	Negative
23	6000	Memory	Negative
23	6033	Memory	Negative
23	6039	Memory	Negative
23	6045	Memory	Negative
23	6048	Memory	Negative
23	6050	Memory	Negative
23	6055	Memory	Negative
23	6069	Memory	Negative
23	6088	Memory	Negative
23	6111	Memory	Negative
23	6113	Memory	Negative
23	6144	Naive	Negative
23	6227	Memory	Negative
23	6239	Memory	Negative
23	6254	Memory	Negative
23	6281	Memory	Negative
23	6308	Naive	Negative
23	6353	Memory	Negative
23	6384	Memory	Negative
23	6408	Memory	Negative
23	6445	Memory	Negative
23	6453	Memory	Negative
23	6478	Memory	Negative
23	6546	Naive	Negative
23	6575	Memory	Negative
23	6617	Memory	Negative
23	6637	Memory	Negative
23	6664	Memory	Negative
23	6687	Memory	Negative
23	6693	Memory	Negative
23	6784	Memory	Negative
23	6787	Memory	Negative
23	6800	Memory	Negative
23	6803	Memory	Negative
23	6882	Memory	Negative
23	6888	Memory	Negative
23	6924	Naive	Negative
23	6948	Memory	Negative
23	6980	Memory	Negative
23	7053	Memory	Negative
23	7054	Memory	Negative
23	7070	Memory	Negative
23	7079	Memory	Negative
23	7095	Memory	Negative
23	7098	Memory	Negative
23	7119	Memory	Negative
23	7140	Memory	Negative
23	7169	Memory	Negative
23	7170	Memory	Negative
23	7217	Memory	Negative
23	7299	Memory	Negative
23	7371	Memory	Negative
23	7396	Naive	Negative
23	7428	Naive	Negative
23	169	Memory	Negative
23	624	Naive	Negative
23	1410	Memory	Negative
23	1980	Naive	Negative
23	3103	Memory	Negative
23	3615	Naive	Negative
23	4222	Memory	Negative
23	4270	Naive	Negative
23	4329	Memory	Negative
23	4436	Memory	Negative
23	4923	Memory	Negative
23	5375	Naive	Negative
23	5594	Memory	Negative
23	6135	Memory	Negative
23	6343	Memory	Negative
23	6355	Memory	Negative
23	6712	Memory	Negative
23	6928	Memory	Negative
23	7184	Memory	Negative
23	2162	Memory	Negative
23	2259	Naive	Negative
23	3987	Memory	Negative
23	4053	Memory	Negative
23	4451	Memory	Negative
23	4519	Memory	Negative
23	4520	Memory	Negative
23	4546	Memory	Negative
23	4680	Memory	Negative
23	4985	Memory	Negative
23	5249	Memory	Negative
23	6831	Memory	Negative
23	3178	Memory	Negative
23	3790	Memory	Negative
23	4125	Memory	Negative
23	4573	Memory	Negative
23	4878	Memory	Negative
23	4986	Memory	Negative
23	5216	Memory	Negative
23	5397	Memory	Negative
23	5477	Memory	Negative
23	5505	Memory	Negative
23	5541	Memory	Negative
23	5589	Memory	Negative
23	5623	Memory	Negative
23	6035	Memory	Negative
23	6513	Memory	Negative
23	6542	Memory	Negative
23	6605	Memory	Negative
23	6873	Naive	Negative
23	6883	Memory	Negative
23	9	Naive	Negative
23	16	Memory	Negative
23	21	Naive	Negative
23	25	Naive	Negative
23	37	Memory	Negative
23	42	Naive	Negative
23	46	Naive	Negative
23	50	Naive	Negative
23	51	Memory	Negative
23	52	Memory	Negative
23	53	Memory	Negative
23	56	Memory	Negative
23	58	Memory	Negative
23	59	Naive	Negative
23	60	Memory	Negative
23	66	Naive	Negative
23	70	Naive	Negative
23	72	Naive	Negative
23	75	Naive	Negative
23	76	Memory	Negative
23	82	Memory	Negative
23	87	Memory	Negative
23	95	Naive	Negative
23	102	Memory	Negative
23	116	Naive	Negative
23	117	Memory	Negative
23	123	Naive	Negative
23	129	Memory	Negative
23	131	Memory	Negative
23	134	Naive	Negative
23	136	Naive	Negative
23	137	Naive	Negative
23	138	Memory	Negative
23	146	Naive	Negative
23	150	Memory	Negative
23	151	Memory	Negative
23	155	Naive	Negative
23	160	Memory	Negative
23	161	Naive	Negative
23	164	Memory	Negative
23	167	Memory	Negative
23	168	Naive	Negative
23	170	Memory	Negative
23	175	Memory	Negative
23	179	Memory	Negative
23	180	Memory	Negative
23	187	Naive	Negative
23	188	Naive	Negative
23	191	Memory	Negative
23	195	Memory	Negative
23	199	Memory	Negative
23	203	Memory	Negative
23	205	Naive	Negative
23	207	Memory	Negative
23	208	Naive	Negative
23	210	Memory	Negative
23	213	Naive	Negative
23	218	Naive	Negative
23	219	Memory	Negative
23	220	Naive	Negative
23	225	Naive	Negative
23	226	Memory	Negative
23	231	Memory	Negative
23	233	Memory	Negative
23	234	Naive	Negative
23	235	Memory	Negative
23	236	Naive	Negative
23	240	Naive	Negative
23	241	Naive	Negative
23	242	Memory	Negative
23	249	Memory	Negative
23	251	Naive	Negative
23	253	Naive	Negative
23	254	Naive	Negative
23	255	Memory	Negative
23	257	Memory	Negative
23	259	Memory	Negative
23	264	Memory	Negative
23	267	Naive	Negative
23	270	Memory	Negative
23	271	Naive	Negative
23	285	Memory	Negative
23	288	Memory	Negative
23	294	Memory	Negative
23	295	Naive	Negative
23	300	Naive	Negative
23	302	Memory	Negative
23	304	Memory	Negative
23	306	Naive	Negative
23	307	Memory	Negative
23	320	Naive	Negative
23	323	Naive	Negative
23	334	Naive	Negative
23	338	Memory	Negative
23	339	Memory	Negative
23	342	Memory	Negative
23	346	Memory	Negative
23	349	Memory	Negative
23	350	Naive	Negative
23	353	Memory	Negative
23	359	Naive	Negative
23	361	Naive	Negative
23	363	Memory	Negative
23	364	Memory	Negative
23	365	Memory	Negative
23	369	Memory	Negative
23	373	Memory	Negative
23	376	Naive	Negative
23	385	Naive	Negative
23	389	Memory	Negative
23	393	Naive	Negative
23	399	Naive	Negative
23	405	Memory	Negative
23	406	Naive	Negative
23	409	Naive	Negative
23	411	Naive	Negative
23	414	Naive	Negative
23	415	Memory	Negative
23	421	Naive	Negative
23	425	Naive	Negative
23	429	Naive	Negative
23	435	Memory	Negative
23	440	Memory	Negative
23	442	Naive	Negative
23	449	Naive	Negative
23	455	Naive	Negative
23	458	Memory	Negative
23	465	Memory	Negative
23	466	Naive	Negative
23	467	Memory	Negative
23	468	Memory	Negative
23	469	Naive	Negative
23	470	Naive	Negative
23	474	Memory	Negative
23	475	Memory	Negative
23	477	Naive	Negative
23	485	Memory	Negative
23	488	Naive	Negative
23	489	Memory	Negative
23	503	Memory	Negative
23	509	Naive	Negative
23	511	Memory	Negative
23	513	Naive	Negative
23	518	Memory	Negative
23	519	Naive	Negative
23	520	Memory	Negative
23	523	Naive	Negative
23	529	Naive	Negative
23	533	Naive	Negative
23	538	Memory	Negative
23	543	Naive	Negative
23	550	Naive	Negative
23	552	Memory	Negative
23	558	Memory	Negative
23	559	Naive	Negative
23	571	Naive	Negative
23	574	Naive	Negative
23	575	Naive	Negative
23	576	Naive	Negative
23	579	Memory	Negative
23	580	Naive	Negative
23	583	Memory	Negative
23	589	Memory	Negative
23	597	Memory	Negative
23	605	Naive	Negative
23	611	Naive	Negative
23	622	Memory	Negative
23	625	Naive	Negative
23	633	Naive	Negative
23	636	Naive	Negative
23	638	Memory	Negative
23	644	Memory	Negative
23	645	Naive	Negative
23	649	Naive	Negative
23	654	Memory	Negative
23	656	Naive	Negative
23	658	Naive	Negative
23	667	Naive	Negative
23	676	Memory	Negative
23	684	Memory	Negative
23	691	Naive	Negative
23	692	Naive	Negative
23	694	Memory	Negative
23	700	Memory	Negative
23	702	Naive	Negative
23	704	Naive	Negative
23	710	Naive	Negative
23	712	Naive	Negative
23	714	Naive	Negative
23	722	Memory	Negative
23	723	Memory	Negative
23	727	Memory	Negative
23	730	Memory	Negative
23	732	Memory	Negative
23	735	Naive	Negative
23	740	Naive	Negative
23	743	Memory	Negative
23	745	Memory	Negative
23	747	Naive	Negative
23	749	Memory	Negative
23	750	Naive	Negative
23	756	Naive	Negative
23	760	Memory	Negative
23	761	Naive	Negative
23	769	Memory	Negative
23	773	Memory	Negative
23	776	Memory	Negative
23	778	Naive	Negative
23	779	Memory	Negative
23	780	Naive	Negative
23	787	Memory	Negative
23	802	Naive	Negative
23	807	Naive	Negative
23	809	Memory	Negative
23	811	Memory	Negative
23	814	Memory	Negative
23	819	Memory	Negative
23	826	Naive	Negative
23	831	Naive	Negative
23	832	Naive	Negative
23	835	Naive	Negative
23	841	Memory	Negative
23	850	Naive	Negative
23	851	Naive	Negative
23	861	Memory	Negative
23	868	Naive	Negative
23	869	Naive	Negative
23	871	Naive	Negative
23	872	Naive	Negative
23	876	Naive	Negative
23	878	Naive	Negative
23	882	Memory	Negative
23	886	Naive	Negative
23	889	Memory	Negative
23	890	Naive	Negative
23	891	Naive	Negative
23	893	Naive	Negative
23	894	Naive	Negative
23	895	Naive	Negative
23	901	Memory	Negative
23	906	Memory	Negative
23	916	Memory	Negative
23	917	Memory	Negative
23	919	Memory	Negative
23	920	Naive	Negative
23	922	Memory	Negative
23	923	Naive	Negative
23	933	Memory	Negative
23	943	Naive	Negative
23	944	Naive	Negative
23	951	Memory	Negative
23	958	Naive	Negative
23	961	Memory	Negative
23	966	Memory	Negative
23	969	Naive	Negative
23	971	Naive	Negative
23	973	Naive	Negative
23	975	Naive	Negative
23	976	Naive	Negative
23	979	Memory	Negative
23	981	Naive	Negative
23	986	Memory	Negative
23	989	Memory	Negative
23	992	Memory	Negative
23	1003	Memory	Negative
23	1004	Naive	Negative
23	1016	Memory	Negative
23	1019	Memory	Negative
23	1025	Naive	Negative
23	1027	Memory	Negative
23	1030	Naive	Negative
23	1036	Naive	Negative
23	1038	Memory	Negative
23	1044	Memory	Negative
23	1046	Naive	Negative
23	1056	Naive	Negative
23	1060	Naive	Negative
23	1062	Naive	Negative
23	1065	Memory	Negative
23	1068	Naive	Negative
23	1071	Memory	Negative
23	1072	Naive	Negative
23	1075	Memory	Negative
23	1076	Memory	Negative
23	1079	Memory	Negative
23	1095	Memory	Negative
23	1097	Naive	Negative
23	1098	Memory	Negative
23	1106	Naive	Negative
23	1109	Naive	Negative
23	1112	Memory	Negative
23	1113	Naive	Negative
23	1114	Memory	Negative
23	1118	Naive	Negative
23	1119	Naive	Negative
23	1130	Naive	Negative
23	1136	Memory	Negative
23	1143	Naive	Negative
23	1144	Memory	Negative
23	1145	Naive	Negative
23	1152	Naive	Negative
23	1153	Naive	Negative
23	1154	Memory	Negative
23	1158	Memory	Negative
23	1161	Memory	Negative
23	1164	Memory	Negative
23	1168	Memory	Negative
23	1169	Memory	Negative
23	1170	Memory	Negative
23	1172	Memory	Negative
23	1174	Naive	Negative
23	1175	Memory	Negative
23	1176	Naive	Negative
23	1178	Memory	Negative
23	1182	Naive	Negative
23	1183	Memory	Negative
23	1186	Naive	Negative
23	1192	Naive	Negative
23	1193	Naive	Negative
23	1201	Memory	Negative
23	1205	Memory	Negative
23	1218	Memory	Negative
23	1221	Memory	Negative
23	1222	Naive	Negative
23	1224	Naive	Negative
23	1228	Memory	Negative
23	1229	Memory	Negative
23	1237	Naive	Negative
23	1239	Naive	Negative
23	1242	Naive	Negative
23	1248	Memory	Negative
23	1250	Naive	Negative
23	1254	Naive	Negative
23	1258	Memory	Negative
23	1266	Memory	Negative
23	1271	Naive	Negative
23	1273	Memory	Negative
23	1281	Memory	Negative
23	1284	Memory	Negative
23	1288	Naive	Negative
23	1290	Naive	Negative
23	1297	Naive	Negative
23	1299	Naive	Negative
23	1305	Memory	Negative
23	1311	Memory	Negative
23	1314	Memory	Negative
23	1322	Memory	Negative
23	1332	Memory	Negative
23	1334	Memory	Negative
23	1336	Naive	Negative
23	1338	Memory	Negative
23	1341	Naive	Negative
23	1346	Naive	Negative
23	1363	Naive	Negative
23	1367	Naive	Negative
23	1374	Naive	Negative
23	1381	Memory	Negative
23	1386	Memory	Negative
23	1389	Memory	Negative
23	1392	Naive	Negative
23	1399	Memory	Negative
23	1404	Naive	Negative
23	1407	Naive	Negative
23	1411	Memory	Negative
23	1414	Naive	Negative
23	1418	Naive	Negative
23	1419	Memory	Negative
23	1425	Memory	Negative
23	1427	Memory	Negative
23	1438	Naive	Negative
23	1442	Memory	Negative
23	1444	Memory	Negative
23	1449	Memory	Negative
23	1454	Naive	Negative
23	1457	Naive	Negative
23	1458	Naive	Negative
23	1464	Naive	Negative
23	1465	Naive	Negative
23	1470	Memory	Negative
23	1471	Memory	Negative
23	1475	Naive	Negative
23	1477	Memory	Negative
23	1482	Naive	Negative
23	1484	Memory	Negative
23	1486	Memory	Negative
23	1487	Memory	Negative
23	1489	Memory	Negative
23	1490	Naive	Negative
23	1495	Naive	Negative
23	1500	Memory	Negative
23	1504	Memory	Negative
23	1514	Memory	Negative
23	1517	Naive	Negative
23	1520	Naive	Negative
23	1522	Memory	Negative
23	1527	Naive	Negative
23	1528	Naive	Negative
23	1534	Memory	Negative
23	1537	Naive	Negative
23	1540	Naive	Negative
23	1544	Naive	Negative
23	1547	Naive	Negative
23	1552	Naive	Negative
23	1555	Naive	Negative
23	1559	Naive	Negative
23	1563	Memory	Negative
23	1565	Memory	Negative
23	1568	Naive	Negative
23	1572	Naive	Negative
23	1577	Naive	Negative
23	1580	Naive	Negative
23	1582	Naive	Negative
23	1586	Naive	Negative
23	1591	Memory	Negative
23	1596	Naive	Negative
23	1597	Memory	Negative
23	1601	Memory	Negative
23	1605	Memory	Negative
23	1608	Memory	Negative
23	1609	Naive	Negative
23	1616	Naive	Negative
23	1617	Naive	Negative
23	1621	Naive	Negative
23	1625	Memory	Negative
23	1627	Naive	Negative
23	1630	Naive	Negative
23	1632	Memory	Negative
23	1633	Memory	Negative
23	1634	Memory	Negative
23	1635	Memory	Negative
23	1647	Memory	Negative
23	1648	Naive	Negative
23	1651	Naive	Negative
23	1662	Naive	Negative
23	1664	Naive	Negative
23	1669	Memory	Negative
23	1673	Naive	Negative
23	1674	Naive	Negative
23	1676	Memory	Negative
23	1681	Naive	Negative
23	1683	Naive	Negative
23	1687	Naive	Negative
23	1690	Memory	Negative
23	1694	Memory	Negative
23	1696	Memory	Negative
23	1697	Memory	Negative
23	1700	Memory	Negative
23	1704	Memory	Negative
23	1710	Memory	Negative
23	1711	Naive	Negative
23	1715	Memory	Negative
23	1725	Memory	Negative
23	1732	Memory	Negative
23	1736	Memory	Negative
23	1746	Memory	Negative
23	1749	Naive	Negative
23	1750	Naive	Negative
23	1755	Memory	Negative
23	1756	Naive	Negative
23	1758	Naive	Negative
23	1759	Memory	Negative
23	1761	Naive	Negative
23	1762	Naive	Negative
23	1763	Naive	Negative
23	1764	Memory	Negative
23	1769	Memory	Negative
23	1772	Naive	Negative
23	1779	Memory	Negative
23	1780	Memory	Negative
23	1783	Naive	Negative
23	1784	Naive	Negative
23	1785	Memory	Negative
23	1786	Naive	Negative
23	1791	Memory	Negative
23	1795	Memory	Negative
23	1796	Naive	Negative
23	1797	Naive	Negative
23	1802	Memory	Negative
23	1810	Memory	Negative
23	1812	Naive	Negative
23	1813	Naive	Negative
23	1814	Memory	Negative
23	1819	Memory	Negative
23	1820	Memory	Negative
23	1821	Memory	Negative
23	1825	Naive	Negative
23	1826	Naive	Negative
23	1828	Naive	Negative
23	1830	Naive	Negative
23	1833	Naive	Negative
23	1834	Naive	Negative
23	1835	Memory	Negative
23	1836	Memory	Negative
23	1837	Memory	Negative
23	1846	Memory	Negative
23	1847	Memory	Negative
23	1848	Naive	Negative
23	1849	Naive	Negative
23	1852	Memory	Negative
23	1853	Naive	Negative
23	1855	Memory	Negative
23	1858	Memory	Negative
23	1860	Memory	Negative
23	1862	Memory	Negative
23	1863	Naive	Negative
23	1866	Naive	Negative
23	1868	Memory	Negative
23	1869	Memory	Negative
23	1870	Naive	Negative
23	1876	Memory	Negative
23	1879	Memory	Negative
23	1882	Memory	Negative
23	1885	Memory	Negative
23	1887	Naive	Negative
23	1894	Memory	Negative
23	1902	Naive	Negative
23	1904	Naive	Negative
23	1907	Naive	Negative
23	1912	Naive	Negative
23	1913	Naive	Negative
23	1914	Naive	Negative
23	1942	Memory	Negative
23	1944	Naive	Negative
23	1945	Memory	Negative
23	1946	Memory	Negative
23	1949	Memory	Negative
23	1950	Naive	Negative
23	1951	Naive	Negative
23	1956	Naive	Negative
23	1957	Naive	Negative
23	1958	Naive	Negative
23	1962	Memory	Negative
23	1964	Naive	Negative
23	1965	Memory	Negative
23	1966	Memory	Negative
23	1971	Memory	Negative
23	1973	Naive	Negative
23	1977	Naive	Negative
23	1982	Memory	Negative
23	1983	Naive	Negative
23	1984	Naive	Negative
23	1987	Memory	Negative
23	1995	Memory	Negative
23	1999	Naive	Negative
23	2002	Naive	Negative
23	2003	Memory	Negative
23	2007	Naive	Negative
23	2009	Memory	Negative
23	2010	Memory	Negative
23	2014	Naive	Negative
23	2018	Naive	Negative
23	2020	Naive	Negative
23	2022	Memory	Negative
23	2023	Memory	Negative
23	2030	Naive	Negative
23	2032	Memory	Negative
23	2034	Naive	Negative
23	2035	Naive	Negative
23	2038	Memory	Negative
23	2045	Memory	Negative
23	2059	Naive	Negative
23	2064	Memory	Negative
23	2067	Memory	Negative
23	2069	Naive	Negative
23	2073	Naive	Negative
23	2077	Memory	Negative
23	2079	Naive	Negative
23	2082	Memory	Negative
23	2085	Memory	Negative
23	2088	Memory	Negative
23	2094	Naive	Negative
23	2096	Memory	Negative
23	2100	Naive	Negative
23	2101	Naive	Negative
23	2102	Naive	Negative
23	2104	Memory	Negative
23	2108	Memory	Negative
23	2109	Memory	Negative
23	2116	Memory	Negative
23	2119	Naive	Negative
23	2123	Memory	Negative
23	2127	Memory	Negative
23	2129	Memory	Negative
23	2134	Naive	Negative
23	2140	Memory	Negative
23	2141	Naive	Negative
23	2148	Memory	Negative
23	2149	Naive	Negative
23	2153	Memory	Negative
23	2154	Memory	Negative
23	2155	Memory	Negative
23	2159	Memory	Negative
23	2161	Naive	Negative
23	2178	Naive	Negative
23	2182	Memory	Negative
23	2183	Naive	Negative
23	2188	Memory	Negative
23	2189	Naive	Negative
23	2194	Memory	Negative
23	2195	Naive	Negative
23	2199	Naive	Negative
23	2203	Memory	Negative
23	2206	Memory	Negative
23	2207	Memory	Negative
23	2210	Memory	Negative
23	2211	Memory	Negative
23	2217	Naive	Negative
23	2219	Naive	Negative
23	2221	Naive	Negative
23	2233	Memory	Negative
23	2244	Memory	Negative
23	2247	Memory	Negative
23	2248	Naive	Negative
23	2254	Naive	Negative
23	2255	Naive	Negative
23	2258	Memory	Negative
23	2264	Memory	Negative
23	2268	Memory	Negative
23	2271	Memory	Negative
23	2272	Memory	Negative
23	2273	Memory	Negative
23	2276	Memory	Negative
23	2279	Memory	Negative
23	2281	Naive	Negative
23	2282	Memory	Negative
23	2289	Memory	Negative
23	2290	Memory	Negative
23	2298	Memory	Negative
23	2302	Naive	Negative
23	2305	Naive	Negative
23	2312	Memory	Negative
23	2315	Memory	Negative
23	2318	Naive	Negative
23	2321	Memory	Negative
23	2325	Memory	Negative
23	2327	Memory	Negative
23	2331	Memory	Negative
23	2335	Naive	Negative
23	2337	Memory	Negative
23	2340	Memory	Negative
23	2341	Naive	Negative
23	2343	Naive	Negative
23	2347	Naive	Negative
23	2355	Naive	Negative
23	2357	Naive	Negative
23	2359	Naive	Negative
23	2361	Naive	Negative
23	2362	Naive	Negative
23	2367	Memory	Negative
23	2370	Memory	Negative
23	2371	Naive	Negative
23	2374	Naive	Negative
23	2388	Naive	Negative
23	2392	Memory	Negative
23	2401	Memory	Negative
23	2402	Naive	Negative
23	2404	Naive	Negative
23	2407	Memory	Negative
23	2409	Memory	Negative
23	2411	Memory	Negative
23	2413	Memory	Negative
23	2417	Naive	Negative
23	2422	Memory	Negative
23	2428	Memory	Negative
23	2432	Naive	Negative
23	2434	Naive	Negative
23	2435	Memory	Negative
23	2438	Memory	Negative
23	2446	Memory	Negative
23	2457	Naive	Negative
23	2465	Naive	Negative
23	2466	Naive	Negative
23	2472	Memory	Negative
23	2473	Memory	Negative
23	2476	Naive	Negative
23	2482	Memory	Negative
23	2485	Memory	Negative
23	2488	Memory	Negative
23	2495	Memory	Negative
23	2498	Naive	Negative
23	2500	Memory	Negative
23	2506	Naive	Negative
23	2509	Naive	Negative
23	2511	Memory	Negative
23	2513	Memory	Negative
23	2519	Memory	Negative
23	2520	Naive	Negative
23	2524	Memory	Negative
23	2525	Memory	Negative
23	2528	Naive	Negative
23	2532	Memory	Negative
23	2538	Naive	Negative
23	2539	Naive	Negative
23	2541	Naive	Negative
23	2542	Memory	Negative
23	2546	Memory	Negative
23	2556	Memory	Negative
23	2559	Naive	Negative
23	2563	Naive	Negative
23	2565	Memory	Negative
23	2566	Memory	Negative
23	2570	Naive	Negative
23	2574	Naive	Negative
23	2575	Naive	Negative
23	2576	Memory	Negative
23	2581	Memory	Negative
23	2583	Naive	Negative
23	2584	Naive	Negative
23	2585	Naive	Negative
23	2587	Naive	Negative
23	2589	Naive	Negative
23	2590	Naive	Negative
23	2591	Naive	Negative
23	2593	Naive	Negative
23	2601	Memory	Negative
23	2602	Memory	Negative
23	2605	Memory	Negative
23	2606	Naive	Negative
23	2607	Memory	Negative
23	2611	Memory	Negative
23	2615	Naive	Negative
23	2617	Naive	Negative
23	2623	Memory	Negative
23	2629	Memory	Negative
23	2630	Memory	Negative
23	2631	Memory	Negative
23	2632	Naive	Negative
23	2635	Memory	Negative
23	2636	Naive	Negative
23	2641	Memory	Negative
23	2643	Memory	Negative
23	2646	Memory	Negative
23	2648	Naive	Negative
23	2659	Naive	Negative
23	2666	Memory	Negative
23	2668	Naive	Negative
23	2675	Memory	Negative
23	2676	Memory	Negative
23	2678	Naive	Negative
23	2683	Memory	Negative
23	2685	Memory	Negative
23	2687	Naive	Negative
23	2689	Memory	Negative
23	2690	Memory	Negative
23	2694	Naive	Negative
23	2696	Naive	Negative
23	2698	Naive	Negative
23	2701	Naive	Negative
23	2718	Naive	Negative
23	2721	Naive	Negative
23	2724	Memory	Negative
23	2728	Naive	Negative
23	2729	Memory	Negative
23	2730	Naive	Negative
23	2732	Naive	Negative
23	2735	Naive	Negative
23	2741	Memory	Negative
23	2745	Memory	Negative
23	2747	Naive	Negative
23	2748	Memory	Negative
23	2750	Memory	Negative
23	2751	Memory	Negative
23	2752	Memory	Negative
23	2753	Memory	Negative
23	2754	Memory	Negative
23	2760	Memory	Negative
23	2774	Memory	Negative
23	2775	Memory	Negative
23	2776	Memory	Negative
23	2780	Naive	Negative
23	2782	Naive	Negative
23	2784	Memory	Negative
23	2786	Naive	Negative
23	2790	Naive	Negative
23	2792	Memory	Negative
23	2795	Memory	Negative
23	2800	Naive	Negative
23	2801	Naive	Negative
23	2803	Memory	Negative
23	2809	Memory	Negative
23	2811	Memory	Negative
23	2820	Naive	Negative
23	2823	Naive	Negative
23	2832	Naive	Negative
23	2838	Naive	Negative
23	2841	Memory	Negative
23	2843	Memory	Negative
23	2846	Naive	Negative
23	2848	Memory	Negative
23	2854	Memory	Negative
23	2858	Memory	Negative
23	2860	Memory	Negative
23	2861	Memory	Negative
23	2864	Memory	Negative
23	2867	Memory	Negative
23	2868	Memory	Negative
23	2869	Naive	Negative
23	2873	Naive	Negative
23	2874	Memory	Negative
23	2875	Memory	Negative
23	2876	Naive	Negative
23	2887	Memory	Negative
23	2891	Naive	Negative
23	2897	Naive	Negative
23	2902	Memory	Negative
23	2903	Memory	Negative
23	2904	Naive	Negative
23	2908	Memory	Negative
23	2912	Memory	Negative
23	2916	Memory	Negative
23	2918	Naive	Negative
23	2919	Naive	Negative
23	2929	Memory	Negative
23	2935	Memory	Negative
23	2936	Memory	Negative
23	2946	Naive	Negative
23	2949	Memory	Negative
23	2951	Naive	Negative
23	2952	Memory	Negative
23	2955	Memory	Negative
23	2957	Naive	Negative
23	2959	Memory	Negative
23	2960	Naive	Negative
23	2961	Memory	Negative
23	2964	Memory	Negative
23	2966	Naive	Negative
23	2967	Memory	Negative
23	2968	Naive	Negative
23	2976	Naive	Negative
23	2977	Naive	Negative
23	2981	Memory	Negative
23	2982	Naive	Negative
23	2988	Naive	Negative
23	2990	Memory	Negative
23	2996	Naive	Negative
23	2999	Naive	Negative
23	3004	Naive	Negative
23	3005	Naive	Negative
23	3007	Memory	Negative
23	3011	Memory	Negative
23	3013	Naive	Negative
23	3014	Memory	Negative
23	3016	Naive	Negative
23	3018	Memory	Negative
23	3019	Naive	Negative
23	3025	Memory	Negative
23	3027	Naive	Negative
23	3033	Naive	Negative
23	3036	Naive	Negative
23	3038	Memory	Negative
23	3040	Memory	Negative
23	3042	Naive	Negative
23	3044	Memory	Negative
23	3046	Naive	Negative
23	3047	Naive	Negative
23	3049	Naive	Negative
23	3051	Memory	Negative
23	3052	Memory	Negative
23	3054	Memory	Negative
23	3056	Naive	Negative
23	3057	Memory	Negative
23	3062	Naive	Negative
23	3068	Naive	Negative
23	3078	Memory	Negative
23	3079	Memory	Negative
23	3080	Naive	Negative
23	3081	Naive	Negative
23	3084	Naive	Negative
23	3090	Naive	Negative
23	3093	Memory	Negative
23	3096	Naive	Negative
23	3097	Memory	Negative
23	3098	Naive	Negative
23	3099	Naive	Negative
23	3100	Memory	Negative
23	3101	Naive	Negative
23	3104	Memory	Negative
23	3105	Memory	Negative
23	3106	Memory	Negative
23	3108	Memory	Negative
23	3109	Memory	Negative
23	3112	Memory	Negative
23	3113	Memory	Negative
23	3115	Naive	Negative
23	3118	Memory	Negative
23	3119	Naive	Negative
23	3120	Memory	Negative
23	3126	Memory	Negative
23	3131	Naive	Negative
23	3132	Naive	Negative
23	3136	Memory	Negative
23	3138	Naive	Negative
23	3141	Naive	Negative
23	3142	Memory	Negative
23	3143	Naive	Negative
23	3146	Naive	Negative
23	3150	Memory	Negative
23	3153	Memory	Negative
23	3155	Memory	Negative
23	3162	Naive	Negative
23	3166	Naive	Negative
23	3167	Naive	Negative
23	3170	Naive	Negative
23	3171	Memory	Negative
23	3173	Naive	Negative
23	3174	Memory	Negative
23	3175	Naive	Negative
23	3176	Naive	Negative
23	3177	Naive	Negative
23	3186	Naive	Negative
23	3188	Naive	Negative
23	3190	Memory	Negative
23	3191	Naive	Negative
23	3194	Memory	Negative
23	3200	Naive	Negative
23	3201	Naive	Negative
23	3206	Memory	Negative
23	3211	Naive	Negative
23	3212	Naive	Negative
23	3214	Memory	Negative
23	3216	Memory	Negative
23	3219	Memory	Negative
23	3222	Naive	Negative
23	3223	Memory	Negative
23	3227	Naive	Negative
23	3231	Memory	Negative
23	3232	Naive	Negative
23	3233	Naive	Negative
23	3241	Naive	Negative
23	3248	Memory	Negative
23	3257	Memory	Negative
23	3258	Naive	Negative
23	3264	Naive	Negative
23	3266	Naive	Negative
23	3267	Memory	Negative
23	3272	Memory	Negative
23	3274	Memory	Negative
23	3275	Memory	Negative
23	3282	Memory	Negative
23	3284	Naive	Negative
23	3285	Naive	Negative
23	3286	Naive	Negative
23	3287	Naive	Negative
23	3290	Naive	Negative
23	3292	Memory	Negative
23	3313	Memory	Negative
23	3315	Memory	Negative
23	3317	Memory	Negative
23	3318	Naive	Negative
23	3320	Naive	Negative
23	3321	Memory	Negative
23	3327	Naive	Negative
23	3337	Memory	Negative
23	3341	Memory	Negative
23	3345	Memory	Negative
23	3346	Memory	Negative
23	3347	Naive	Negative
23	3348	Memory	Negative
23	3349	Naive	Negative
23	3351	Memory	Negative
23	3356	Memory	Negative
23	3358	Naive	Negative
23	3361	Naive	Negative
23	3362	Naive	Negative
23	3369	Memory	Negative
23	3374	Naive	Negative
23	3382	Naive	Negative
23	3384	Naive	Negative
23	3386	Memory	Negative
23	3391	Memory	Negative
23	3395	Memory	Negative
23	3401	Memory	Negative
23	3404	Memory	Negative
23	3408	Memory	Negative
23	3412	Memory	Negative
23	3415	Naive	Negative
23	3416	Naive	Negative
23	3417	Memory	Negative
23	3418	Naive	Negative
23	3419	Naive	Negative
23	3420	Memory	Negative
23	3422	Naive	Negative
23	3424	Naive	Negative
23	3426	Naive	Negative
23	3428	Memory	Negative
23	3433	Memory	Negative
23	3440	Naive	Negative
23	3441	Memory	Negative
23	3443	Naive	Negative
23	3444	Memory	Negative
23	3450	Memory	Negative
23	3460	Memory	Negative
23	3461	Naive	Negative
23	3467	Naive	Negative
23	3468	Naive	Negative
23	3471	Memory	Negative
23	3474	Naive	Negative
23	3480	Naive	Negative
23	3486	Memory	Negative
23	3487	Naive	Negative
23	3490	Naive	Negative
23	3495	Naive	Negative
23	3497	Memory	Negative
23	3499	Naive	Negative
23	3506	Memory	Negative
23	3508	Naive	Negative
23	3515	Naive	Negative
23	3519	Memory	Negative
23	3521	Memory	Negative
23	3530	Memory	Negative
23	3531	Memory	Negative
23	3535	Naive	Negative
23	3546	Naive	Negative
23	3557	Naive	Negative
23	3558	Memory	Negative
23	3564	Naive	Negative
23	3565	Memory	Negative
23	3567	Naive	Negative
23	3577	Memory	Negative
23	3578	Naive	Negative
23	3580	Memory	Negative
23	3600	Memory	Negative
23	3602	Naive	Negative
23	3604	Naive	Negative
23	3605	Memory	Negative
23	3607	Memory	Negative
23	3616	Naive	Negative
23	3618	Naive	Negative
23	3619	Naive	Negative
23	3620	Memory	Negative
23	3621	Naive	Negative
23	3624	Naive	Negative
23	3627	Memory	Negative
23	3628	Naive	Negative
23	3637	Naive	Negative
23	3640	Memory	Negative
23	3641	Naive	Negative
23	3654	Memory	Negative
23	3655	Memory	Negative
23	3663	Memory	Negative
23	3667	Naive	Negative
23	3671	Memory	Negative
23	3675	Memory	Negative
23	3685	Memory	Negative
23	3686	Naive	Negative
23	3689	Naive	Negative
23	3690	Naive	Negative
23	3693	Naive	Negative
23	3694	Memory	Negative
23	3695	Naive	Negative
23	3701	Memory	Negative
23	3704	Naive	Negative
23	3710	Naive	Negative
23	3713	Naive	Negative
23	3720	Naive	Negative
23	3724	Naive	Negative
23	3729	Naive	Negative
23	3730	Naive	Negative
23	3731	Naive	Negative
23	3734	Memory	Negative
23	3737	Naive	Negative
23	3738	Memory	Negative
23	3741	Naive	Negative
23	3743	Naive	Negative
23	3747	Memory	Negative
23	3755	Memory	Negative
23	3760	Memory	Negative
23	3761	Naive	Negative
23	3764	Naive	Negative
23	3766	Memory	Negative
23	3769	Naive	Negative
23	3775	Naive	Negative
23	3780	Memory	Negative
23	3781	Memory	Negative
23	3783	Naive	Negative
23	3784	Naive	Negative
23	3793	Naive	Negative
23	3796	Naive	Negative
23	3798	Memory	Negative
23	3799	Naive	Negative
23	3802	Memory	Negative
23	3803	Naive	Negative
23	3805	Memory	Negative
23	3808	Naive	Negative
23	3810	Naive	Negative
23	3817	Naive	Negative
23	3818	Naive	Negative
23	3820	Naive	Negative
23	3828	Naive	Negative
23	3830	Naive	Negative
23	3831	Naive	Negative
23	3832	Naive	Negative
23	3833	Naive	Negative
23	3835	Memory	Negative
23	3837	Naive	Negative
23	3845	Naive	Negative
23	3846	Memory	Negative
23	3850	Naive	Negative
23	3851	Memory	Negative
23	3852	Memory	Negative
23	3854	Naive	Negative
23	3857	Naive	Negative
23	3860	Naive	Negative
23	3863	Memory	Negative
23	3866	Memory	Negative
23	3868	Memory	Negative
23	3869	Naive	Negative
23	3874	Naive	Negative
23	3875	Naive	Negative
23	3876	Naive	Negative
23	3877	Naive	Negative
23	3878	Memory	Negative
23	3882	Naive	Negative
23	3896	Naive	Negative
23	3897	Memory	Negative
23	3900	Naive	Negative
23	3902	Naive	Negative
23	3906	Naive	Negative
23	3908	Naive	Negative
23	3909	Naive	Negative
23	3915	Naive	Negative
23	3916	Naive	Negative
23	3919	Naive	Negative
23	3922	Memory	Negative
23	3924	Memory	Negative
23	3930	Memory	Negative
23	3931	Naive	Negative
23	3936	Memory	Negative
23	3939	Naive	Negative
23	3943	Memory	Negative
23	3945	Naive	Negative
23	3947	Memory	Negative
23	3949	Memory	Negative
23	3950	Naive	Negative
23	3951	Naive	Negative
23	3956	Naive	Negative
23	3959	Naive	Negative
23	3968	Naive	Negative
23	3969	Naive	Negative
23	3980	Memory	Negative
23	3981	Memory	Negative
23	3982	Naive	Negative
23	3988	Naive	Negative
23	3990	Naive	Negative
23	3994	Memory	Negative
23	3995	Memory	Negative
23	3999	Naive	Negative
23	4000	Memory	Negative
23	4006	Naive	Negative
23	4009	Naive	Negative
23	4012	Memory	Negative
23	4013	Naive	Negative
23	4014	Naive	Negative
23	4018	Memory	Negative
23	4019	Naive	Negative
23	4027	Memory	Negative
23	4029	Naive	Negative
23	4030	Naive	Negative
23	4031	Memory	Negative
23	4032	Naive	Negative
23	4037	Naive	Negative
23	4041	Naive	Negative
23	4042	Naive	Negative
23	4043	Memory	Negative
23	4048	Naive	Negative
23	4049	Memory	Negative
23	4054	Memory	Negative
23	4055	Memory	Negative
23	4056	Naive	Negative
23	4057	Naive	Negative
23	4060	Memory	Negative
23	4072	Naive	Negative
23	4073	Naive	Negative
23	4074	Memory	Negative
23	4076	Memory	Negative
23	4083	Memory	Negative
23	4091	Naive	Negative
23	4092	Naive	Negative
23	4093	Naive	Negative
23	4100	Naive	Negative
23	4102	Naive	Negative
23	4111	Naive	Negative
23	4112	Naive	Negative
23	4113	Naive	Negative
23	4118	Memory	Negative
23	4120	Memory	Negative
23	4128	Naive	Negative
23	4133	Memory	Negative
23	4136	Memory	Negative
23	4138	Memory	Negative
23	4141	Naive	Negative
23	4145	Naive	Negative
23	4148	Memory	Negative
23	4151	Naive	Negative
23	4159	Naive	Negative
23	4168	Naive	Negative
23	4172	Memory	Negative
23	4173	Naive	Negative
23	4174	Naive	Negative
23	4177	Memory	Negative
23	4178	Naive	Negative
23	4179	Naive	Negative
23	4180	Memory	Negative
23	4181	Naive	Negative
23	4183	Naive	Negative
23	4184	Memory	Negative
23	4185	Memory	Negative
23	4189	Memory	Negative
23	4190	Memory	Negative
23	4194	Naive	Negative
23	4195	Naive	Negative
23	4198	Memory	Negative
23	4207	Naive	Negative
23	4213	Naive	Negative
23	4214	Memory	Negative
23	4216	Naive	Negative
23	4217	Memory	Negative
23	4225	Naive	Negative
23	4228	Naive	Negative
23	4230	Naive	Negative
23	4231	Memory	Negative
23	4233	Naive	Negative
23	4238	Naive	Negative
23	4240	Naive	Negative
23	4242	Naive	Negative
23	4243	Naive	Negative
23	4248	Naive	Negative
23	4251	Memory	Negative
23	4253	Naive	Negative
23	4255	Naive	Negative
23	4256	Naive	Negative
23	4257	Memory	Negative
23	4258	Naive	Negative
23	4263	Memory	Negative
23	4271	Naive	Negative
23	4273	Memory	Negative
23	4274	Memory	Negative
23	4275	Memory	Negative
23	4285	Memory	Negative
23	4290	Naive	Negative
23	4294	Naive	Negative
23	4295	Memory	Negative
23	4298	Naive	Negative
23	4299	Naive	Negative
23	4300	Naive	Negative
23	4301	Naive	Negative
23	4305	Memory	Negative
23	4308	Memory	Negative
23	4312	Naive	Negative
23	4315	Naive	Negative
23	4321	Memory	Negative
23	4323	Naive	Negative
23	4324	Naive	Negative
23	4328	Naive	Negative
23	4343	Naive	Negative
23	4346	Naive	Negative
23	4355	Naive	Negative
23	4369	Naive	Negative
23	4370	Naive	Negative
23	4372	Naive	Negative
23	4378	Memory	Negative
23	4379	Naive	Negative
23	4383	Naive	Negative
23	4388	Naive	Negative
23	4391	Naive	Negative
23	4392	Memory	Negative
23	4405	Naive	Negative
23	4411	Naive	Negative
23	4417	Naive	Negative
23	4419	Memory	Negative
23	4421	Memory	Negative
23	4428	Naive	Negative
23	4438	Naive	Negative
23	4440	Memory	Negative
23	4449	Naive	Negative
23	4450	Naive	Negative
23	4453	Memory	Negative
23	4456	Naive	Negative
23	4457	Naive	Negative
23	4459	Naive	Negative
23	4467	Memory	Negative
23	4469	Naive	Negative
23	4470	Memory	Negative
23	4471	Naive	Negative
23	4472	Naive	Negative
23	4476	Naive	Negative
23	4483	Naive	Negative
23	4490	Naive	Negative
23	4496	Naive	Negative
23	4503	Memory	Negative
23	4504	Memory	Negative
23	4506	Naive	Negative
23	4510	Naive	Negative
23	4514	Naive	Negative
23	4523	Naive	Negative
23	4533	Naive	Negative
23	4536	Naive	Negative
23	4538	Naive	Negative
23	4544	Memory	Negative
23	4550	Naive	Negative
23	4551	Memory	Negative
23	4555	Memory	Negative
23	4556	Naive	Negative
23	4557	Naive	Negative
23	4558	Naive	Negative
23	4559	Memory	Negative
23	4560	Naive	Negative
23	4564	Memory	Negative
23	4568	Memory	Negative
23	4569	Naive	Negative
23	4574	Memory	Negative
23	4576	Naive	Negative
23	4578	Naive	Negative
23	4585	Naive	Negative
23	4587	Memory	Negative
23	4590	Naive	Negative
23	4596	Naive	Negative
23	4607	Memory	Negative
23	4609	Naive	Negative
23	4610	Memory	Negative
23	4615	Naive	Negative
23	4616	Naive	Negative
23	4617	Naive	Negative
23	4624	Naive	Negative
23	4625	Memory	Negative
23	4626	Naive	Negative
23	4627	Memory	Negative
23	4630	Naive	Negative
23	4633	Naive	Negative
23	4635	Naive	Negative
23	4638	Naive	Negative
23	4640	Memory	Negative
23	4641	Naive	Negative
23	4643	Naive	Negative
23	4646	Memory	Negative
23	4647	Memory	Negative
23	4657	Naive	Negative
23	4659	Memory	Negative
23	4660	Memory	Negative
23	4661	Naive	Negative
23	4662	Naive	Negative
23	4664	Naive	Negative
23	4666	Naive	Negative
23	4672	Memory	Negative
23	4677	Naive	Negative
23	4679	Memory	Negative
23	4684	Naive	Negative
23	4686	Memory	Negative
23	4699	Naive	Negative
23	4702	Naive	Negative
23	4705	Naive	Negative
23	4713	Naive	Negative
23	4716	Naive	Negative
23	4718	Memory	Negative
23	4719	Naive	Negative
23	4727	Naive	Negative
23	4728	Memory	Negative
23	4732	Naive	Negative
23	4733	Naive	Negative
23	4735	Memory	Negative
23	4737	Naive	Negative
23	4738	Memory	Negative
23	4740	Memory	Negative
23	4743	Memory	Negative
23	4744	Memory	Negative
23	4745	Naive	Negative
23	4746	Memory	Negative
23	4751	Memory	Negative
23	4752	Naive	Negative
23	4759	Naive	Negative
23	4761	Naive	Negative
23	4762	Naive	Negative
23	4768	Memory	Negative
23	4771	Memory	Negative
23	4772	Naive	Negative
23	4774	Naive	Negative
23	4776	Memory	Negative
23	4778	Naive	Negative
23	4779	Memory	Negative
23	4780	Memory	Negative
23	4792	Naive	Negative
23	4798	Memory	Negative
23	4799	Naive	Negative
23	4800	Memory	Negative
23	4801	Naive	Negative
23	4803	Memory	Negative
23	4804	Naive	Negative
23	4808	Memory	Negative
23	4810	Naive	Negative
23	4818	Naive	Negative
23	4821	Naive	Negative
23	4827	Naive	Negative
23	4828	Memory	Negative
23	4830	Memory	Negative
23	4839	Naive	Negative
23	4844	Memory	Negative
23	4845	Naive	Negative
23	4853	Memory	Negative
23	4858	Memory	Negative
23	4859	Naive	Negative
23	4863	Memory	Negative
23	4869	Naive	Negative
23	4871	Naive	Negative
23	4881	Naive	Negative
23	4882	Naive	Negative
23	4884	Naive	Negative
23	4887	Naive	Negative
23	4888	Naive	Negative
23	4891	Memory	Negative
23	4892	Naive	Negative
23	4895	Naive	Negative
23	4896	Naive	Negative
23	4903	Naive	Negative
23	4906	Memory	Negative
23	4908	Naive	Negative
23	4909	Memory	Negative
23	4911	Naive	Negative
23	4916	Memory	Negative
23	4920	Naive	Negative
23	4924	Naive	Negative
23	4930	Memory	Negative
23	4931	Naive	Negative
23	4934	Memory	Negative
23	4935	Naive	Negative
23	4936	Memory	Negative
23	4937	Naive	Negative
23	4941	Memory	Negative
23	4945	Memory	Negative
23	4946	Memory	Negative
23	4949	Memory	Negative
23	4952	Naive	Negative
23	4954	Memory	Negative
23	4955	Naive	Negative
23	4957	Memory	Negative
23	4964	Memory	Negative
23	4967	Memory	Negative
23	4970	Naive	Negative
23	4976	Naive	Negative
23	4980	Naive	Negative
23	4987	Naive	Negative
23	4988	Memory	Negative
23	4995	Naive	Negative
23	5004	Memory	Negative
23	5005	Naive	Negative
23	5006	Memory	Negative
23	5011	Memory	Negative
23	5017	Memory	Negative
23	5019	Naive	Negative
23	5020	Naive	Negative
23	5023	Naive	Negative
23	5024	Naive	Negative
23	5025	Naive	Negative
23	5027	Memory	Negative
23	5029	Memory	Negative
23	5043	Memory	Negative
23	5046	Memory	Negative
23	5047	Memory	Negative
23	5055	Naive	Negative
23	5062	Naive	Negative
23	5064	Memory	Negative
23	5067	Naive	Negative
23	5070	Memory	Negative
23	5073	Naive	Negative
23	5078	Naive	Negative
23	5084	Naive	Negative
23	5087	Naive	Negative
23	5093	Naive	Negative
23	5095	Memory	Negative
23	5100	Naive	Negative
23	5102	Memory	Negative
23	5103	Naive	Negative
23	5108	Naive	Negative
23	5109	Memory	Negative
23	5112	Memory	Negative
23	5114	Memory	Negative
23	5118	Naive	Negative
23	5124	Memory	Negative
23	5126	Naive	Negative
23	5127	Memory	Negative
23	5134	Naive	Negative
23	5135	Memory	Negative
23	5145	Naive	Negative
23	5147	Naive	Negative
23	5148	Memory	Negative
23	5149	Memory	Negative
23	5154	Memory	Negative
23	5155	Naive	Negative
23	5157	Naive	Negative
23	5158	Naive	Negative
23	5159	Memory	Negative
23	5163	Naive	Negative
23	5167	Naive	Negative
23	5170	Naive	Negative
23	5173	Memory	Negative
23	5177	Naive	Negative
23	5181	Naive	Negative
23	5194	Naive	Negative
23	5196	Memory	Negative
23	5197	Naive	Negative
23	5199	Memory	Negative
23	5202	Memory	Negative
23	5204	Naive	Negative
23	5209	Naive	Negative
23	5211	Naive	Negative
23	5212	Naive	Negative
23	5213	Memory	Negative
23	5222	Memory	Negative
23	5225	Memory	Negative
23	5226	Memory	Negative
23	5228	Naive	Negative
23	5236	Memory	Negative
23	5238	Memory	Negative
23	5242	Memory	Negative
23	5243	Memory	Negative
23	5244	Naive	Negative
23	5245	Memory	Negative
23	5246	Naive	Negative
23	5261	Memory	Negative
23	5269	Memory	Negative
23	5272	Naive	Negative
23	5276	Memory	Negative
23	5280	Naive	Negative
23	5281	Naive	Negative
23	5286	Memory	Negative
23	5292	Naive	Negative
23	5297	Memory	Negative
23	5302	Memory	Negative
23	5303	Naive	Negative
23	5307	Memory	Negative
23	5308	Memory	Negative
23	5309	Naive	Negative
23	5313	Memory	Negative
23	5324	Naive	Negative
23	5331	Naive	Negative
23	5333	Memory	Negative
23	5335	Memory	Negative
23	5340	Memory	Negative
23	5342	Memory	Negative
23	5344	Naive	Negative
23	5346	Memory	Negative
23	5347	Memory	Negative
23	5348	Memory	Negative
23	5353	Naive	Negative
23	5356	Naive	Negative
23	5373	Memory	Negative
23	5381	Naive	Negative
23	5387	Naive	Negative
23	5388	Memory	Negative
23	5390	Naive	Negative
23	5391	Naive	Negative
23	5392	Naive	Negative
23	5393	Naive	Negative
23	5394	Naive	Negative
23	5400	Naive	Negative
23	5406	Memory	Negative
23	5408	Naive	Negative
23	5413	Naive	Negative
23	5414	Memory	Negative
23	5419	Memory	Negative
23	5426	Memory	Negative
23	5429	Memory	Negative
23	5434	Memory	Negative
23	5442	Memory	Negative
23	5443	Memory	Negative
23	5447	Memory	Negative
23	5458	Memory	Negative
23	5461	Memory	Negative
23	5467	Memory	Negative
23	5469	Memory	Negative
23	5470	Memory	Negative
23	5475	Naive	Negative
23	5480	Memory	Negative
23	5484	Naive	Negative
23	5485	Memory	Negative
23	5487	Naive	Negative
23	5488	Memory	Negative
23	5490	Memory	Negative
23	5491	Memory	Negative
23	5498	Memory	Negative
23	5511	Naive	Negative
23	5514	Naive	Negative
23	5516	Memory	Negative
23	5520	Memory	Negative
23	5524	Naive	Negative
23	5525	Naive	Negative
23	5527	Memory	Negative
23	5529	Naive	Negative
23	5532	Naive	Negative
23	5533	Naive	Negative
23	5534	Memory	Negative
23	5535	Memory	Negative
23	5542	Naive	Negative
23	5548	Memory	Negative
23	5550	Memory	Negative
23	5559	Naive	Negative
23	5560	Naive	Negative
23	5561	Naive	Negative
23	5564	Naive	Negative
23	5566	Naive	Negative
23	5567	Memory	Negative
23	5570	Naive	Negative
23	5571	Memory	Negative
23	5574	Memory	Negative
23	5583	Naive	Negative
23	5584	Naive	Negative
23	5586	Naive	Negative
23	5587	Memory	Negative
23	5588	Memory	Negative
23	5590	Memory	Negative
23	5591	Memory	Negative
23	5596	Naive	Negative
23	5598	Naive	Negative
23	5608	Naive	Negative
23	5611	Memory	Negative
23	5614	Memory	Negative
23	5619	Naive	Negative
23	5622	Memory	Negative
23	5629	Naive	Negative
23	5632	Memory	Negative
23	5636	Naive	Negative
23	5639	Memory	Negative
23	5640	Memory	Negative
23	5642	Naive	Negative
23	5643	Naive	Negative
23	5647	Naive	Negative
23	5648	Naive	Negative
23	5653	Naive	Negative
23	5654	Naive	Negative
23	5656	Memory	Negative
23	5659	Memory	Negative
23	5662	Naive	Negative
23	5671	Naive	Negative
23	5672	Memory	Negative
23	5680	Naive	Negative
23	5681	Memory	Negative
23	5683	Memory	Negative
23	5684	Naive	Negative
23	5688	Memory	Negative
23	5689	Naive	Negative
23	5690	Memory	Negative
23	5694	Memory	Negative
23	5695	Naive	Negative
23	5696	Naive	Negative
23	5701	Memory	Negative
23	5702	Memory	Negative
23	5706	Naive	Negative
23	5716	Memory	Negative
23	5720	Naive	Negative
23	5721	Memory	Negative
23	5725	Memory	Negative
23	5726	Memory	Negative
23	5727	Memory	Negative
23	5732	Naive	Negative
23	5737	Memory	Negative
23	5742	Naive	Negative
23	5743	Memory	Negative
23	5744	Naive	Negative
23	5745	Memory	Negative
23	5746	Memory	Negative
23	5747	Naive	Negative
23	5752	Naive	Negative
23	5756	Naive	Negative
23	5758	Naive	Negative
23	5761	Memory	Negative
23	5764	Naive	Negative
23	5768	Naive	Negative
23	5779	Naive	Negative
23	5781	Memory	Negative
23	5786	Naive	Negative
23	5787	Memory	Negative
23	5792	Naive	Negative
23	5795	Memory	Negative
23	5799	Naive	Negative
23	5800	Naive	Negative
23	5802	Memory	Negative
23	5803	Memory	Negative
23	5804	Naive	Negative
23	5810	Memory	Negative
23	5811	Naive	Negative
23	5814	Memory	Negative
23	5815	Naive	Negative
23	5817	Memory	Negative
23	5820	Naive	Negative
23	5821	Memory	Negative
23	5822	Naive	Negative
23	5824	Memory	Negative
23	5830	Memory	Negative
23	5833	Naive	Negative
23	5835	Naive	Negative
23	5837	Memory	Negative
23	5838	Naive	Negative
23	5841	Memory	Negative
23	5842	Memory	Negative
23	5849	Naive	Negative
23	5855	Naive	Negative
23	5857	Naive	Negative
23	5862	Memory	Negative
23	5866	Naive	Negative
23	5867	Memory	Negative
23	5869	Memory	Negative
23	5874	Memory	Negative
23	5877	Memory	Negative
23	5880	Memory	Negative
23	5882	Naive	Negative
23	5885	Memory	Negative
23	5886	Naive	Negative
23	5887	Memory	Negative
23	5888	Memory	Negative
23	5889	Memory	Negative
23	5890	Memory	Negative
23	5891	Memory	Negative
23	5895	Naive	Negative
23	5896	Naive	Negative
23	5900	Naive	Negative
23	5902	Naive	Negative
23	5907	Naive	Negative
23	5911	Memory	Negative
23	5915	Naive	Negative
23	5920	Naive	Negative
23	5921	Naive	Negative
23	5922	Memory	Negative
23	5924	Naive	Negative
23	5926	Memory	Negative
23	5928	Memory	Negative
23	5929	Memory	Negative
23	5935	Naive	Negative
23	5941	Naive	Negative
23	5943	Naive	Negative
23	5947	Memory	Negative
23	5949	Memory	Negative
23	5951	Naive	Negative
23	5952	Naive	Negative
23	5959	Naive	Negative
23	5963	Naive	Negative
23	5966	Memory	Negative
23	5970	Memory	Negative
23	5972	Naive	Negative
23	5974	Naive	Negative
23	5977	Memory	Negative
23	5978	Memory	Negative
23	5981	Naive	Negative
23	5986	Naive	Negative
23	5996	Memory	Negative
23	5997	Naive	Negative
23	5999	Memory	Negative
23	6001	Naive	Negative
23	6004	Memory	Negative
23	6005	Memory	Negative
23	6007	Memory	Negative
23	6011	Naive	Negative
23	6013	Naive	Negative
23	6016	Naive	Negative
23	6017	Naive	Negative
23	6022	Naive	Negative
23	6025	Naive	Negative
23	6027	Memory	Negative
23	6028	Naive	Negative
23	6031	Memory	Negative
23	6037	Memory	Negative
23	6038	Memory	Negative
23	6040	Naive	Negative
23	6041	Naive	Negative
23	6042	Naive	Negative
23	6046	Naive	Negative
23	6047	Memory	Negative
23	6049	Naive	Negative
23	6053	Naive	Negative
23	6058	Memory	Negative
23	6061	Naive	Negative
23	6063	Memory	Negative
23	6065	Memory	Negative
23	6066	Memory	Negative
23	6067	Naive	Negative
23	6070	Memory	Negative
23	6075	Naive	Negative
23	6076	Naive	Negative
23	6077	Memory	Negative
23	6078	Memory	Negative
23	6081	Memory	Negative
23	6086	Memory	Negative
23	6087	Memory	Negative
23	6090	Memory	Negative
23	6094	Memory	Negative
23	6096	Memory	Negative
23	6100	Naive	Negative
23	6101	Memory	Negative
23	6103	Memory	Negative
23	6104	Memory	Negative
23	6106	Naive	Negative
23	6107	Naive	Negative
23	6108	Naive	Negative
23	6116	Naive	Negative
23	6117	Naive	Negative
23	6118	Naive	Negative
23	6122	Naive	Negative
23	6123	Naive	Negative
23	6124	Memory	Negative
23	6125	Memory	Negative
23	6140	Memory	Negative
23	6141	Naive	Negative
23	6142	Naive	Negative
23	6145	Naive	Negative
23	6153	Memory	Negative
23	6155	Naive	Negative
23	6156	Memory	Negative
23	6159	Memory	Negative
23	6160	Naive	Negative
23	6167	Memory	Negative
23	6171	Memory	Negative
23	6172	Memory	Negative
23	6180	Naive	Negative
23	6181	Naive	Negative
23	6189	Naive	Negative
23	6192	Naive	Negative
23	6196	Memory	Negative
23	6198	Memory	Negative
23	6201	Naive	Negative
23	6212	Naive	Negative
23	6232	Naive	Negative
23	6234	Memory	Negative
23	6244	Naive	Negative
23	6248	Memory	Negative
23	6249	Memory	Negative
23	6250	Memory	Negative
23	6253	Naive	Negative
23	6258	Memory	Negative
23	6259	Memory	Negative
23	6261	Naive	Negative
23	6262	Memory	Negative
23	6271	Naive	Negative
23	6273	Memory	Negative
23	6277	Naive	Negative
23	6278	Memory	Negative
23	6284	Memory	Negative
23	6290	Naive	Negative
23	6291	Naive	Negative
23	6297	Naive	Negative
23	6298	Memory	Negative
23	6304	Naive	Negative
23	6305	Memory	Negative
23	6310	Memory	Negative
23	6314	Naive	Negative
23	6315	Naive	Negative
23	6316	Memory	Negative
23	6318	Naive	Negative
23	6320	Naive	Negative
23	6321	Naive	Negative
23	6323	Memory	Negative
23	6331	Memory	Negative
23	6332	Memory	Negative
23	6333	Naive	Negative
23	6334	Naive	Negative
23	6338	Naive	Negative
23	6341	Memory	Negative
23	6345	Naive	Negative
23	6349	Naive	Negative
23	6358	Memory	Negative
23	6359	Naive	Negative
23	6366	Memory	Negative
23	6367	Memory	Negative
23	6369	Naive	Negative
23	6370	Memory	Negative
23	6380	Naive	Negative
23	6385	Naive	Negative
23	6391	Naive	Negative
23	6392	Naive	Negative
23	6394	Memory	Negative
23	6396	Memory	Negative
23	6400	Memory	Negative
23	6407	Naive	Negative
23	6411	Memory	Negative
23	6412	Memory	Negative
23	6417	Memory	Negative
23	6418	Naive	Negative
23	6420	Naive	Negative
23	6426	Naive	Negative
23	6430	Naive	Negative
23	6434	Naive	Negative
23	6439	Naive	Negative
23	6449	Naive	Negative
23	6450	Naive	Negative
23	6458	Memory	Negative
23	6461	Naive	Negative
23	6466	Naive	Negative
23	6468	Naive	Negative
23	6469	Memory	Negative
23	6475	Naive	Negative
23	6477	Memory	Negative
23	6479	Memory	Negative
23	6483	Naive	Negative
23	6485	Naive	Negative
23	6486	Naive	Negative
23	6487	Naive	Negative
23	6489	Naive	Negative
23	6492	Memory	Negative
23	6494	Naive	Negative
23	6504	Naive	Negative
23	6505	Naive	Negative
23	6506	Memory	Negative
23	6509	Memory	Negative
23	6510	Naive	Negative
23	6517	Naive	Negative
23	6518	Naive	Negative
23	6519	Naive	Negative
23	6525	Naive	Negative
23	6526	Memory	Negative
23	6533	Memory	Negative
23	6534	Memory	Negative
23	6538	Memory	Negative
23	6543	Memory	Negative
23	6545	Naive	Negative
23	6556	Naive	Negative
23	6558	Memory	Negative
23	6560	Naive	Negative
23	6569	Memory	Negative
23	6571	Naive	Negative
23	6572	Memory	Negative
23	6574	Memory	Negative
23	6577	Memory	Negative
23	6578	Memory	Negative
23	6581	Naive	Negative
23	6587	Naive	Negative
23	6592	Memory	Negative
23	6593	Naive	Negative
23	6594	Memory	Negative
23	6596	Memory	Negative
23	6598	Naive	Negative
23	6602	Memory	Negative
23	6603	Memory	Negative
23	6606	Naive	Negative
23	6607	Naive	Negative
23	6608	Memory	Negative
23	6610	Memory	Negative
23	6612	Naive	Negative
23	6614	Memory	Negative
23	6615	Memory	Negative
23	6619	Memory	Negative
23	6627	Memory	Negative
23	6628	Naive	Negative
23	6629	Memory	Negative
23	6630	Memory	Negative
23	6633	Naive	Negative
23	6635	Memory	Negative
23	6636	Memory	Negative
23	6640	Naive	Negative
23	6647	Memory	Negative
23	6651	Naive	Negative
23	6654	Memory	Negative
23	6658	Memory	Negative
23	6659	Naive	Negative
23	6662	Memory	Negative
23	6663	Memory	Negative
23	6665	Memory	Negative
23	6669	Naive	Negative
23	6670	Memory	Negative
23	6671	Memory	Negative
23	6674	Memory	Negative
23	6681	Naive	Negative
23	6686	Naive	Negative
23	6695	Naive	Negative
23	6699	Memory	Negative
23	6702	Naive	Negative
23	6704	Memory	Negative
23	6706	Memory	Negative
23	6713	Memory	Negative
23	6718	Naive	Negative
23	6719	Naive	Negative
23	6720	Memory	Negative
23	6722	Naive	Negative
23	6724	Memory	Negative
23	6725	Memory	Negative
23	6727	Memory	Negative
23	6728	Memory	Negative
23	6733	Naive	Negative
23	6744	Memory	Negative
23	6746	Memory	Negative
23	6749	Memory	Negative
23	6753	Naive	Negative
23	6754	Naive	Negative
23	6757	Naive	Negative
23	6763	Memory	Negative
23	6769	Memory	Negative
23	6770	Memory	Negative
23	6773	Naive	Negative
23	6777	Memory	Negative
23	6778	Memory	Negative
23	6781	Memory	Negative
23	6789	Memory	Negative
23	6793	Naive	Negative
23	6796	Memory	Negative
23	6801	Memory	Negative
23	6815	Memory	Negative
23	6817	Memory	Negative
23	6818	Memory	Negative
23	6820	Memory	Negative
23	6824	Naive	Negative
23	6834	Memory	Negative
23	6835	Memory	Negative
23	6836	Memory	Negative
23	6839	Memory	Negative
23	6841	Memory	Negative
23	6842	Memory	Negative
23	6844	Memory	Negative
23	6849	Memory	Negative
23	6851	Memory	Negative
23	6852	Memory	Negative
23	6855	Memory	Negative
23	6856	Memory	Negative
23	6862	Memory	Negative
23	6868	Memory	Negative
23	6872	Memory	Negative
23	6875	Naive	Negative
23	6876	Naive	Negative
23	6878	Memory	Negative
23	6880	Memory	Negative
23	6881	Memory	Negative
23	6886	Naive	Negative
23	6887	Memory	Negative
23	6889	Memory	Negative
23	6890	Memory	Negative
23	6892	Naive	Negative
23	6894	Memory	Negative
23	6899	Naive	Negative
23	6900	Memory	Negative
23	6903	Memory	Negative
23	6908	Memory	Negative
23	6911	Memory	Negative
23	6912	Naive	Negative
23	6916	Memory	Negative
23	6919	Memory	Negative
23	6929	Memory	Negative
23	6936	Memory	Negative
23	6938	Memory	Negative
23	6941	Naive	Negative
23	6942	Memory	Negative
23	6946	Memory	Negative
23	6949	Memory	Negative
23	6950	Memory	Negative
23	6956	Memory	Negative
23	6961	Memory	Negative
23	6962	Memory	Negative
23	6966	Naive	Negative
23	6969	Memory	Negative
23	6975	Naive	Negative
23	6978	Naive	Negative
23	6979	Memory	Negative
23	6984	Naive	Negative
23	6989	Naive	Negative
23	6991	Memory	Negative
23	6993	Memory	Negative
23	6995	Memory	Negative
23	6996	Naive	Negative
23	6997	Memory	Negative
23	6998	Memory	Negative
23	7002	Naive	Negative
23	7010	Naive	Negative
23	7012	Memory	Negative
23	7015	Memory	Negative
23	7016	Naive	Negative
23	7021	Memory	Negative
23	7022	Naive	Negative
23	7023	Memory	Negative
23	7025	Memory	Negative
23	7027	Naive	Negative
23	7031	Memory	Negative
23	7034	Memory	Negative
23	7035	Memory	Negative
23	7036	Memory	Negative
23	7040	Naive	Negative
23	7041	Memory	Negative
23	7043	Memory	Negative
23	7045	Memory	Negative
23	7047	Memory	Negative
23	7052	Naive	Negative
23	7056	Memory	Negative
23	7057	Memory	Negative
23	7059	Naive	Negative
23	7061	Naive	Negative
23	7063	Memory	Negative
23	7066	Memory	Negative
23	7067	Memory	Negative
23	7068	Memory	Negative
23	7069	Memory	Negative
23	7071	Memory	Negative
23	7073	Naive	Negative
23	7077	Memory	Negative
23	7085	Memory	Negative
23	7086	Memory	Negative
23	7087	Naive	Negative
23	7089	Naive	Negative
23	7090	Naive	Negative
23	7102	Memory	Negative
23	7104	Memory	Negative
23	7105	Memory	Negative
23	7106	Memory	Negative
23	7108	Naive	Negative
23	7109	Memory	Negative
23	7111	Memory	Negative
23	7114	Memory	Negative
23	7115	Memory	Negative
23	7120	Memory	Negative
23	7123	Memory	Negative
23	7125	Memory	Negative
23	7137	Naive	Negative
23	7138	Memory	Negative
23	7141	Naive	Negative
23	7143	Memory	Negative
23	7144	Memory	Negative
23	7147	Memory	Negative
23	7153	Memory	Negative
23	7164	Memory	Negative
23	7171	Memory	Negative
23	7172	Naive	Negative
23	7173	Memory	Negative
23	7175	Naive	Negative
23	7176	Memory	Negative
23	7182	Naive	Negative
23	7189	Memory	Negative
23	7191	Memory	Negative
23	7192	Memory	Negative
23	7197	Memory	Negative
23	7198	Memory	Negative
23	7200	Memory	Negative
23	7205	Naive	Negative
23	7212	Memory	Negative
23	7218	Naive	Negative
23	7219	Naive	Negative
23	7221	Memory	Negative
23	7223	Memory	Negative
23	7224	Memory	Negative
23	7225	Memory	Negative
23	7229	Naive	Negative
23	7231	Memory	Negative
23	7232	Memory	Negative
23	7234	Naive	Negative
23	7235	Naive	Negative
23	7238	Memory	Negative
23	7239	Naive	Negative
23	7241	Naive	Negative
23	7250	Memory	Negative
23	7257	Memory	Negative
23	7259	Memory	Negative
23	7260	Memory	Negative
23	7262	Naive	Negative
23	7266	Naive	Negative
23	7268	Naive	Negative
23	7271	Naive	Negative
23	7272	Naive	Negative
23	7274	Memory	Negative
23	7275	Memory	Negative
23	7283	Naive	Negative
23	7284	Naive	Negative
23	7285	Memory	Negative
23	7287	Memory	Negative
23	7290	Memory	Negative
23	7292	Naive	Negative
23	7296	Naive	Negative
23	7300	Memory	Negative
23	7311	Memory	Negative
23	7319	Naive	Negative
23	7321	Naive	Negative
23	7325	Memory	Negative
23	7327	Naive	Negative
23	7338	Memory	Negative
23	7340	Memory	Negative
23	7341	Memory	Negative
23	7349	Memory	Negative
23	7351	Naive	Negative
23	7360	Naive	Negative
23	7363	Memory	Negative
23	7364	Naive	Negative
23	7374	Naive	Negative
23	7376	Memory	Negative
23	7378	Memory	Negative
23	7379	Memory	Negative
23	7381	Naive	Negative
23	7383	Memory	Negative
23	7384	Memory	Negative
23	7385	Naive	Negative
23	7386	Memory	Negative
23	7389	Memory	Negative
23	7390	Memory	Negative
23	7391	Naive	Negative
23	7393	Naive	Negative
23	7394	Naive	Negative
23	7395	Naive	Negative
23	7404	Memory	Negative
23	7407	Naive	Negative
23	7425	Naive	Negative
23	13	Memory	Negative
23	34	Memory	Negative
23	57	Memory	Negative
23	84	Memory	Negative
23	105	Memory	Negative
23	153	Memory	Negative
23	177	Memory	Negative
23	200	Memory	Negative
23	204	Memory	Negative
23	209	Memory	Negative
23	238	Memory	Negative
23	250	Memory	Negative
23	272	Memory	Negative
23	284	Memory	Negative
23	293	Memory	Negative
23	296	Naive	Negative
23	303	Memory	Negative
23	317	Memory	Negative
23	318	Memory	Negative
23	324	Memory	Negative
23	337	Memory	Negative
23	341	Memory	Negative
23	356	Naive	Negative
23	358	Naive	Negative
23	362	Memory	Negative
23	382	Memory	Negative
23	396	Memory	Negative
23	424	Memory	Negative
23	427	Memory	Negative
23	443	Memory	Negative
23	447	Naive	Negative
23	452	Naive	Negative
23	462	Naive	Negative
23	491	Memory	Negative
23	517	Memory	Negative
23	542	Memory	Negative
23	557	Memory	Negative
23	562	Memory	Negative
23	564	Memory	Negative
23	568	Naive	Negative
23	582	Naive	Negative
23	618	Naive	Negative
23	628	Naive	Negative
23	637	Memory	Negative
23	639	Memory	Negative
23	674	Memory	Negative
23	708	Naive	Negative
23	721	Memory	Negative
23	775	Naive	Negative
23	777	Memory	Negative
23	792	Naive	Negative
23	822	Memory	Negative
23	859	Memory	Negative
23	874	Memory	Negative
23	880	Memory	Negative
23	907	Naive	Negative
23	909	Memory	Negative
23	930	Memory	Negative
23	959	Naive	Negative
23	972	Memory	Negative
23	1023	Memory	Negative
23	1040	Memory	Negative
23	1080	Memory	Negative
23	1092	Memory	Negative
23	1163	Naive	Negative
23	1215	Memory	Negative
23	1249	Memory	Negative
23	1260	Memory	Negative
23	1274	Memory	Negative
23	1276	Memory	Negative
23	1286	Memory	Negative
23	1302	Naive	Negative
23	1325	Memory	Negative
23	1353	Memory	Negative
23	1357	Memory	Negative
23	1370	Memory	Negative
23	1383	Memory	Negative
23	1415	Memory	Negative
23	1460	Memory	Negative
23	1508	Memory	Negative
23	1519	Memory	Negative
23	1525	Naive	Negative
23	1539	Memory	Negative
23	1542	Memory	Negative
23	1558	Memory	Negative
23	1569	Memory	Negative
23	1592	Memory	Negative
23	1593	Naive	Negative
23	1607	Memory	Negative
23	1618	Naive	Negative
23	1666	Memory	Negative
23	1727	Memory	Negative
23	1738	Memory	Negative
23	1767	Memory	Negative
23	1777	Memory	Negative
23	1801	Memory	Negative
23	1815	Memory	Negative
23	1838	Memory	Negative
23	1845	Memory	Negative
23	1854	Memory	Negative
23	1881	Memory	Negative
23	1893	Naive	Negative
23	1896	Memory	Negative
23	1898	Naive	Negative
23	1937	Memory	Negative
23	1939	Memory	Negative
23	1968	Memory	Negative
23	1970	Memory	Negative
23	2025	Naive	Negative
23	2046	Memory	Negative
23	2090	Memory	Negative
23	2093	Memory	Negative
23	2115	Memory	Negative
23	2130	Memory	Negative
23	2202	Memory	Negative
23	2216	Naive	Negative
23	2288	Memory	Negative
23	2308	Naive	Negative
23	2311	Memory	Negative
23	2379	Memory	Negative
23	2414	Memory	Negative
23	2449	Memory	Negative
23	2479	Memory	Negative
23	2530	Memory	Negative
23	2548	Memory	Negative
23	2579	Naive	Negative
23	2619	Memory	Negative
23	2642	Memory	Negative
23	2653	Memory	Negative
23	2827	Naive	Negative
23	2878	Memory	Negative
23	2885	Memory	Negative
23	2886	Memory	Negative
23	2925	Naive	Negative
23	2931	Memory	Negative
23	2971	Memory	Negative
23	2984	Naive	Negative
23	3193	Memory	Negative
23	3220	Memory	Negative
23	3242	Memory	Negative
23	3306	Naive	Negative
23	3451	Naive	Negative
23	3502	Memory	Negative
23	3539	Memory	Negative
23	3634	Memory	Negative
23	3670	Naive	Negative
23	3750	Naive	Negative
23	3795	Memory	Negative
23	3989	Memory	Negative
23	4033	Naive	Negative
23	4127	Memory	Negative
23	4193	Memory	Negative
23	4203	Memory	Negative
23	4394	Naive	Negative
23	4466	Memory	Negative
23	4481	Memory	Negative
23	4522	Memory	Negative
23	4528	Memory	Negative
23	4545	Memory	Negative
23	4567	Memory	Negative
23	4591	Naive	Negative
23	4603	Memory	Negative
23	4613	Memory	Negative
23	4618	Memory	Negative
23	4631	Memory	Negative
23	4681	Memory	Negative
23	4693	Memory	Negative
23	4694	Memory	Negative
23	4715	Memory	Negative
23	4773	Naive	Negative
23	4811	Memory	Negative
23	4834	Memory	Negative
23	4838	Memory	Negative
23	4851	Memory	Negative
23	4854	Memory	Negative
23	4855	Memory	Negative
23	4864	Naive	Negative
23	4879	Memory	Negative
23	4885	Naive	Negative
23	4898	Naive	Negative
23	4902	Memory	Negative
23	4938	Memory	Negative
23	4939	Memory	Negative
23	5014	Memory	Negative
23	5035	Memory	Negative
23	5036	Memory	Negative
23	5049	Naive	Negative
23	5054	Memory	Negative
23	5068	Memory	Negative
23	5152	Memory	Negative
23	5178	Memory	Negative
23	5205	Memory	Negative
23	5218	Memory	Negative
23	5227	Memory	Negative
23	5234	Memory	Negative
23	5250	Memory	Negative
23	5268	Memory	Negative
23	5275	Memory	Negative
23	5289	Memory	Negative
23	5300	Memory	Negative
23	5366	Memory	Negative
23	5374	Memory	Negative
23	5384	Memory	Negative
23	5395	Memory	Negative
23	5398	Memory	Negative
23	5417	Memory	Negative
23	5420	Memory	Negative
23	5449	Memory	Negative
23	5456	Memory	Negative
23	5457	Memory	Negative
23	5462	Memory	Negative
23	5465	Memory	Negative
23	5494	Memory	Negative
23	5500	Memory	Negative
23	5502	Memory	Negative
23	5530	Memory	Negative
23	5557	Memory	Negative
23	5558	Memory	Negative
23	5607	Memory	Negative
23	5630	Memory	Negative
23	5655	Memory	Negative
23	5664	Memory	Negative
23	5685	Memory	Negative
23	5704	Memory	Negative
23	5705	Memory	Negative
23	5713	Memory	Negative
23	5724	Naive	Negative
23	5734	Memory	Negative
23	5748	Memory	Negative
23	5755	Naive	Negative
23	5762	Memory	Negative
23	5794	Memory	Negative
23	5858	Memory	Negative
23	5872	Memory	Negative
23	5883	Memory	Negative
23	5884	Memory	Negative
23	5897	Memory	Negative
23	5904	Memory	Negative
23	5918	Memory	Negative
23	5937	Memory	Negative
23	5954	Memory	Negative
23	5976	Memory	Negative
23	5984	Memory	Negative
23	5987	Memory	Negative
23	5993	Memory	Negative
23	6008	Memory	Negative
23	6079	Memory	Negative
23	6091	Memory	Negative
23	6115	Memory	Negative
23	6127	Memory	Negative
23	6139	Memory	Negative
23	6150	Memory	Negative
23	6152	Memory	Negative
23	6162	Memory	Negative
23	6170	Memory	Negative
23	6184	Memory	Negative
23	6203	Memory	Negative
23	6215	Memory	Negative
23	6218	Memory	Negative
23	6223	Naive	Negative
23	6241	Memory	Negative
23	6282	Memory	Negative
23	6329	Memory	Negative
23	6337	Memory	Negative
23	6357	Memory	Negative
23	6371	Memory	Negative
23	6373	Memory	Negative
23	6382	Memory	Negative
23	6402	Memory	Negative
23	6405	Memory	Negative
23	6425	Memory	Negative
23	6455	Memory	Negative
23	6463	Memory	Negative
23	6491	Memory	Negative
23	6524	Memory	Negative
23	6529	Memory	Negative
23	6530	Memory	Negative
23	6563	Memory	Negative
23	6567	Memory	Negative
23	6626	Memory	Negative
23	6632	Memory	Negative
23	6680	Memory	Negative
23	6688	Memory	Negative
23	6701	Memory	Negative
23	6737	Memory	Negative
23	6740	Memory	Negative
23	6743	Memory	Negative
23	6771	Memory	Negative
23	6772	Memory	Negative
23	6779	Memory	Negative
23	6783	Memory	Negative
23	6805	Memory	Negative
23	6806	Memory	Negative
23	6827	Memory	Negative
23	6828	Memory	Negative
23	6846	Memory	Negative
23	6848	Memory	Negative
23	6850	Memory	Negative
23	6860	Memory	Negative
23	6864	Memory	Negative
23	6898	Memory	Negative
23	6909	Memory	Negative
23	6931	Memory	Negative
23	6940	Memory	Negative
23	6947	Memory	Negative
23	6964	Memory	Negative
23	6967	Memory	Negative
23	6968	Memory	Negative
23	6970	Memory	Negative
23	7004	Memory	Negative
23	7009	Memory	Negative
23	7028	Memory	Negative
23	7038	Memory	Negative
23	7062	Memory	Negative
23	7065	Memory	Negative
23	7083	Memory	Negative
23	7091	Memory	Negative
23	7096	Memory	Negative
23	7113	Memory	Negative
23	7118	Memory	Negative
23	7124	Memory	Negative
23	7130	Memory	Negative
23	7139	Memory	Negative
23	7150	Memory	Negative
23	7152	Memory	Negative
23	7181	Memory	Negative
23	7193	Memory	Negative
23	7202	Naive	Negative
23	7203	Naive	Negative
23	7211	Naive	Negative
23	7216	Memory	Negative
23	7242	Memory	Negative
23	7252	Naive	Negative
23	7258	Memory	Negative
23	7279	Naive	Negative
23	7315	Memory	Negative
23	7316	Memory	Negative
23	7331	Memory	Negative
23	7339	Memory	Negative
23	7343	Memory	Negative
23	7346	Memory	Negative
23	7362	Memory	Negative
23	7365	Memory	Negative
23	7382	Memory	Negative
23	7416	Naive	Negative
23	7429	Memory	Negative
23	5267	Memory	Negative
23	5982	Memory	Negative
23	6	Memory	Negative
23	18	Naive	Negative
23	22	Memory	Negative
23	23	Naive	Negative
23	27	Memory	Negative
23	33	Memory	Negative
23	47	Naive	Negative
23	48	Naive	Negative
23	49	Memory	Negative
23	61	Naive	Negative
23	73	Memory	Negative
23	74	Memory	Negative
23	79	Memory	Negative
23	80	Naive	Negative
23	85	Memory	Negative
23	86	Naive	Negative
23	93	Naive	Negative
23	94	Memory	Negative
23	97	Memory	Negative
23	103	Memory	Negative
23	104	Memory	Negative
23	126	Memory	Negative
23	135	Memory	Negative
23	140	Naive	Negative
23	141	Memory	Negative
23	144	Memory	Negative
23	145	Naive	Negative
23	147	Memory	Negative
23	158	Memory	Negative
23	162	Memory	Negative
23	163	Naive	Negative
23	172	Memory	Negative
23	174	Memory	Negative
23	176	Memory	Negative
23	197	Memory	Negative
23	215	Memory	Negative
23	216	Naive	Negative
23	217	Naive	Negative
23	222	Naive	Negative
23	223	Memory	Negative
23	224	Naive	Negative
23	232	Memory	Negative
23	237	Memory	Negative
23	260	Memory	Negative
23	261	Memory	Negative
23	265	Naive	Negative
23	269	Memory	Negative
23	273	Naive	Negative
23	274	Naive	Negative
23	290	Memory	Negative
23	299	Memory	Negative
23	313	Naive	Negative
23	319	Memory	Negative
23	321	Memory	Negative
23	325	Memory	Negative
23	329	Memory	Negative
23	335	Naive	Negative
23	343	Memory	Negative
23	366	Memory	Negative
23	375	Naive	Negative
23	377	Naive	Negative
23	379	Memory	Negative
23	380	Memory	Negative
23	383	Naive	Negative
23	388	Memory	Negative
23	391	Naive	Negative
23	403	Memory	Negative
23	419	Memory	Negative
23	431	Memory	Negative
23	432	Naive	Negative
23	436	Naive	Negative
23	437	Memory	Negative
23	450	Naive	Negative
23	454	Memory	Negative
23	464	Memory	Negative
23	480	Memory	Negative
23	487	Memory	Negative
23	493	Naive	Negative
23	494	Memory	Negative
23	497	Naive	Negative
23	515	Naive	Negative
23	522	Memory	Negative
23	524	Naive	Negative
23	525	Memory	Negative
23	530	Naive	Negative
23	531	Memory	Negative
23	532	Naive	Negative
23	539	Memory	Negative
23	540	Memory	Negative
23	549	Memory	Negative
23	551	Memory	Negative
23	553	Memory	Negative
23	554	Memory	Negative
23	563	Memory	Negative
23	585	Memory	Negative
23	590	Naive	Negative
23	591	Naive	Negative
23	595	Memory	Negative
23	596	Memory	Negative
23	609	Memory	Negative
23	614	Memory	Negative
23	616	Naive	Negative
23	630	Naive	Negative
23	632	Memory	Negative
23	634	Naive	Negative
23	640	Naive	Negative
23	659	Memory	Negative
23	660	Naive	Negative
23	666	Naive	Negative
23	669	Memory	Negative
23	670	Naive	Negative
23	672	Memory	Negative
23	673	Memory	Negative
23	675	Memory	Negative
23	689	Memory	Negative
23	690	Naive	Negative
23	696	Memory	Negative
23	697	Memory	Negative
23	701	Naive	Negative
23	711	Memory	Negative
23	715	Naive	Negative
23	719	Naive	Negative
23	724	Memory	Negative
23	725	Naive	Negative
23	726	Naive	Negative
23	729	Naive	Negative
23	731	Naive	Negative
23	733	Memory	Negative
23	734	Memory	Negative
23	741	Memory	Negative
23	744	Naive	Negative
23	748	Memory	Negative
23	751	Memory	Negative
23	752	Naive	Negative
23	759	Memory	Negative
23	764	Naive	Negative
23	774	Naive	Negative
23	785	Memory	Negative
23	793	Memory	Negative
23	799	Memory	Negative
23	800	Memory	Negative
23	804	Naive	Negative
23	821	Memory	Negative
23	827	Memory	Negative
23	830	Memory	Negative
23	833	Memory	Negative
23	837	Naive	Negative
23	838	Memory	Negative
23	860	Memory	Negative
23	862	Memory	Negative
23	879	Naive	Negative
23	884	Naive	Negative
23	892	Naive	Negative
23	897	Naive	Negative
23	898	Memory	Negative
23	900	Memory	Negative
23	904	Naive	Negative
23	915	Memory	Negative
23	924	Memory	Negative
23	925	Naive	Negative
23	927	Naive	Negative
23	936	Memory	Negative
23	946	Memory	Negative
23	947	Memory	Negative
23	953	Naive	Negative
23	954	Memory	Negative
23	956	Memory	Negative
23	960	Memory	Negative
23	962	Naive	Negative
23	963	Naive	Negative
23	967	Naive	Negative
23	983	Memory	Negative
23	984	Memory	Negative
23	994	Naive	Negative
23	997	Naive	Negative
23	1002	Naive	Negative
23	1008	Naive	Negative
23	1018	Naive	Negative
23	1024	Naive	Negative
23	1031	Naive	Negative
23	1035	Memory	Negative
23	1037	Naive	Negative
23	1051	Naive	Negative
23	1057	Memory	Negative
23	1059	Memory	Negative
23	1067	Memory	Negative
23	1069	Naive	Negative
23	1074	Naive	Negative
23	1081	Naive	Negative
23	1090	Memory	Negative
23	1091	Memory	Negative
23	1093	Naive	Negative
23	1094	Memory	Negative
23	1100	Memory	Negative
23	1101	Memory	Negative
23	1111	Memory	Negative
23	1115	Naive	Negative
23	1116	Naive	Negative
23	1117	Naive	Negative
23	1123	Naive	Negative
23	1127	Naive	Negative
23	1131	Memory	Negative
23	1148	Memory	Negative
23	1150	Memory	Negative
23	1151	Naive	Negative
23	1156	Memory	Negative
23	1157	Naive	Negative
23	1166	Memory	Negative
23	1171	Naive	Negative
23	1173	Memory	Negative
23	1181	Naive	Negative
23	1187	Memory	Negative
23	1190	Naive	Negative
23	1191	Naive	Negative
23	1195	Memory	Negative
23	1202	Naive	Negative
23	1206	Naive	Negative
23	1207	Naive	Negative
23	1210	Naive	Negative
23	1223	Memory	Negative
23	1225	Memory	Negative
23	1240	Naive	Negative
23	1244	Naive	Negative
23	1246	Memory	Negative
23	1247	Memory	Negative
23	1255	Naive	Negative
23	1262	Naive	Negative
23	1264	Memory	Negative
23	1265	Naive	Negative
23	1270	Naive	Negative
23	1272	Naive	Negative
23	1283	Naive	Negative
23	1298	Memory	Negative
23	1300	Memory	Negative
23	1307	Naive	Negative
23	1308	Memory	Negative
23	1318	Memory	Negative
23	1319	Memory	Negative
23	1320	Memory	Negative
23	1321	Memory	Negative
23	1324	Naive	Negative
23	1328	Memory	Negative
23	1339	Memory	Negative
23	1340	Memory	Negative
23	1343	Memory	Negative
23	1345	Naive	Negative
23	1349	Memory	Negative
23	1350	Memory	Negative
23	1352	Memory	Negative
23	1354	Naive	Negative
23	1356	Naive	Negative
23	1372	Naive	Negative
23	1376	Memory	Negative
23	1377	Naive	Negative
23	1380	Naive	Negative
23	1385	Memory	Negative
23	1396	Memory	Negative
23	1398	Memory	Negative
23	1400	Memory	Negative
23	1408	Memory	Negative
23	1409	Memory	Negative
23	1417	Naive	Negative
23	1422	Naive	Negative
23	1424	Memory	Negative
23	1426	Naive	Negative
23	1429	Memory	Negative
23	1435	Memory	Negative
23	1443	Memory	Negative
23	1445	Memory	Negative
23	1448	Memory	Negative
23	1451	Naive	Negative
23	1456	Memory	Negative
23	1461	Naive	Negative
23	1469	Naive	Negative
23	1472	Naive	Negative
23	1473	Naive	Negative
23	1483	Memory	Negative
23	1488	Memory	Negative
23	1494	Memory	Negative
23	1499	Memory	Negative
23	1505	Naive	Negative
23	1511	Memory	Negative
23	1512	Naive	Negative
23	1521	Memory	Negative
23	1545	Memory	Negative
23	1546	Memory	Negative
23	1548	Memory	Negative
23	1549	Memory	Negative
23	1551	Memory	Negative
23	1553	Memory	Negative
23	1554	Memory	Negative
23	1560	Memory	Negative
23	1570	Memory	Negative
23	1575	Memory	Negative
23	1576	Naive	Negative
23	1578	Memory	Negative
23	1581	Memory	Negative
23	1584	Memory	Negative
23	1585	Memory	Negative
23	1594	Memory	Negative
23	1595	Memory	Negative
23	1599	Naive	Negative
23	1604	Naive	Negative
23	1612	Memory	Negative
23	1613	Naive	Negative
23	1622	Naive	Negative
23	1624	Memory	Negative
23	1629	Memory	Negative
23	1631	Naive	Negative
23	1636	Memory	Negative
23	1637	Memory	Negative
23	1640	Memory	Negative
23	1646	Naive	Negative
23	1652	Memory	Negative
23	1653	Memory	Negative
23	1657	Memory	Negative
23	1658	Memory	Negative
23	1660	Memory	Negative
23	1663	Memory	Negative
23	1668	Naive	Negative
23	1670	Memory	Negative
23	1671	Memory	Negative
23	1675	Memory	Negative
23	1678	Naive	Negative
23	1682	Naive	Negative
23	1684	Naive	Negative
23	1685	Naive	Negative
23	1691	Naive	Negative
23	1693	Naive	Negative
23	1695	Memory	Negative
23	1701	Memory	Negative
23	1703	Memory	Negative
23	1705	Memory	Negative
23	1709	Memory	Negative
23	1713	Memory	Negative
23	1718	Naive	Negative
23	1722	Memory	Negative
23	1723	Memory	Negative
23	1728	Memory	Negative
23	1729	Memory	Negative
23	1731	Memory	Negative
23	1744	Naive	Negative
23	1747	Memory	Negative
23	1751	Naive	Negative
23	1752	Memory	Negative
23	1753	Memory	Negative
23	1757	Memory	Negative
23	1760	Memory	Negative
23	1775	Memory	Negative
23	1776	Naive	Negative
23	1778	Naive	Negative
23	1781	Naive	Negative
23	1790	Memory	Negative
23	1794	Memory	Negative
23	1800	Memory	Negative
23	1804	Memory	Negative
23	1811	Memory	Negative
23	1817	Memory	Negative
23	1822	Memory	Negative
23	1832	Memory	Negative
23	1843	Memory	Negative
23	1850	Memory	Negative
23	1856	Memory	Negative
23	1857	Naive	Negative
23	1859	Naive	Negative
23	1864	Memory	Negative
23	1867	Memory	Negative
23	1872	Memory	Negative
23	1875	Naive	Negative
23	1886	Naive	Negative
23	1889	Memory	Negative
23	1891	Naive	Negative
23	1897	Memory	Negative
23	1900	Naive	Negative
23	1901	Memory	Negative
23	1908	Memory	Negative
23	1911	Naive	Negative
23	1916	Memory	Negative
23	1918	Naive	Negative
23	1920	Naive	Negative
23	1921	Naive	Negative
23	1922	Memory	Negative
23	1930	Memory	Negative
23	1931	Naive	Negative
23	1932	Memory	Negative
23	1933	Memory	Negative
23	1934	Memory	Negative
23	1935	Memory	Negative
23	1938	Naive	Negative
23	1948	Memory	Negative
23	1953	Memory	Negative
23	1954	Memory	Negative
23	1959	Memory	Negative
23	1963	Naive	Negative
23	1967	Memory	Negative
23	1972	Memory	Negative
23	1976	Memory	Negative
23	1988	Memory	Negative
23	1989	Naive	Negative
23	1992	Memory	Negative
23	1998	Naive	Negative
23	2004	Memory	Negative
23	2005	Naive	Negative
23	2006	Memory	Negative
23	2024	Memory	Negative
23	2027	Memory	Negative
23	2028	Memory	Negative
23	2029	Memory	Negative
23	2033	Memory	Negative
23	2037	Naive	Negative
23	2040	Memory	Negative
23	2048	Memory	Negative
23	2049	Memory	Negative
23	2050	Memory	Negative
23	2058	Naive	Negative
23	2068	Memory	Negative
23	2075	Memory	Negative
23	2078	Naive	Negative
23	2081	Memory	Negative
23	2083	Memory	Negative
23	2084	Memory	Negative
23	2092	Memory	Negative
23	2097	Memory	Negative
23	2099	Memory	Negative
23	2103	Memory	Negative
23	2106	Memory	Negative
23	2107	Naive	Negative
23	2110	Naive	Negative
23	2111	Naive	Negative
23	2112	Naive	Negative
23	2122	Memory	Negative
23	2124	Naive	Negative
23	2125	Memory	Negative
23	2131	Naive	Negative
23	2135	Memory	Negative
23	2136	Memory	Negative
23	2143	Memory	Negative
23	2144	Memory	Negative
23	2146	Memory	Negative
23	2147	Memory	Negative
23	2151	Naive	Negative
23	2152	Memory	Negative
23	2156	Memory	Negative
23	2157	Naive	Negative
23	2158	Memory	Negative
23	2163	Naive	Negative
23	2167	Memory	Negative
23	2171	Memory	Negative
23	2172	Memory	Negative
23	2173	Memory	Negative
23	2174	Naive	Negative
23	2177	Naive	Negative
23	2181	Naive	Negative
23	2184	Naive	Negative
23	2185	Memory	Negative
23	2187	Memory	Negative
23	2190	Naive	Negative
23	2192	Naive	Negative
23	2193	Naive	Negative
23	2197	Memory	Negative
23	2201	Naive	Negative
23	2204	Naive	Negative
23	2209	Memory	Negative
23	2213	Naive	Negative
23	2218	Memory	Negative
23	2223	Memory	Negative
23	2227	Naive	Negative
23	2228	Naive	Negative
23	2230	Memory	Negative
23	2232	Memory	Negative
23	2234	Memory	Negative
23	2235	Naive	Negative
23	2236	Memory	Negative
23	2242	Memory	Negative
23	2245	Memory	Negative
23	2246	Memory	Negative
23	2249	Memory	Negative
23	2250	Memory	Negative
23	2252	Naive	Negative
23	2253	Memory	Negative
23	2257	Naive	Negative
23	2261	Memory	Negative
23	2266	Memory	Negative
23	2269	Memory	Negative
23	2270	Memory	Negative
23	2278	Naive	Negative
23	2280	Memory	Negative
23	2285	Memory	Negative
23	2292	Memory	Negative
23	2295	Memory	Negative
23	2296	Memory	Negative
23	2300	Memory	Negative
23	2301	Memory	Negative
23	2310	Naive	Negative
23	2313	Memory	Negative
23	2317	Memory	Negative
23	2319	Memory	Negative
23	2322	Naive	Negative
23	2326	Memory	Negative
23	2344	Naive	Negative
23	2346	Naive	Negative
23	2349	Naive	Negative
23	2350	Memory	Negative
23	2353	Memory	Negative
23	2354	Memory	Negative
23	2358	Naive	Negative
23	2363	Memory	Negative
23	2368	Memory	Negative
23	2373	Memory	Negative
23	2381	Memory	Negative
23	2382	Memory	Negative
23	2384	Memory	Negative
23	2385	Memory	Negative
23	2387	Memory	Negative
23	2389	Naive	Negative
23	2391	Memory	Negative
23	2396	Memory	Negative
23	2397	Memory	Negative
23	2398	Memory	Negative
23	2399	Memory	Negative
23	2400	Memory	Negative
23	2410	Memory	Negative
23	2415	Memory	Negative
23	2416	Memory	Negative
23	2419	Memory	Negative
23	2421	Memory	Negative
23	2425	Memory	Negative
23	2426	Memory	Negative
23	2429	Memory	Negative
23	2431	Memory	Negative
23	2440	Memory	Negative
23	2442	Naive	Negative
23	2445	Memory	Negative
23	2447	Memory	Negative
23	2448	Memory	Negative
23	2451	Memory	Negative
23	2454	Memory	Negative
23	2455	Memory	Negative
23	2458	Naive	Negative
23	2462	Memory	Negative
23	2463	Naive	Negative
23	2464	Memory	Negative
23	2468	Naive	Negative
23	2469	Memory	Negative
23	2470	Naive	Negative
23	2474	Memory	Negative
23	2477	Memory	Negative
23	2480	Memory	Negative
23	2483	Naive	Negative
23	2484	Naive	Negative
23	2490	Naive	Negative
23	2491	Naive	Negative
23	2492	Naive	Negative
23	2493	Naive	Negative
23	2494	Memory	Negative
23	2496	Memory	Negative
23	2501	Naive	Negative
23	2502	Memory	Negative
23	2503	Memory	Negative
23	2505	Naive	Negative
23	2507	Memory	Negative
23	2508	Naive	Negative
23	2514	Naive	Negative
23	2516	Memory	Negative
23	2531	Memory	Negative
23	2533	Memory	Negative
23	2534	Memory	Negative
23	2535	Memory	Negative
23	2536	Memory	Negative
23	2537	Memory	Negative
23	2545	Memory	Negative
23	2549	Memory	Negative
23	2550	Naive	Negative
23	2553	Naive	Negative
23	2555	Memory	Negative
23	2558	Naive	Negative
23	2562	Memory	Negative
23	2564	Naive	Negative
23	2567	Memory	Negative
23	2568	Memory	Negative
23	2569	Memory	Negative
23	2571	Naive	Negative
23	2572	Memory	Negative
23	2582	Memory	Negative
23	2588	Memory	Negative
23	2592	Naive	Negative
23	2597	Memory	Negative
23	2598	Naive	Negative
23	2609	Naive	Negative
23	2614	Memory	Negative
23	2616	Naive	Negative
23	2618	Memory	Negative
23	2620	Memory	Negative
23	2627	Memory	Negative
23	2628	Memory	Negative
23	2633	Memory	Negative
23	2638	Memory	Negative
23	2639	Naive	Negative
23	2640	Naive	Negative
23	2649	Memory	Negative
23	2651	Memory	Negative
23	2652	Memory	Negative
23	2654	Memory	Negative
23	2656	Naive	Negative
23	2661	Memory	Negative
23	2664	Memory	Negative
23	2669	Memory	Negative
23	2670	Memory	Negative
23	2673	Naive	Negative
23	2681	Memory	Negative
23	2682	Memory	Negative
23	2686	Memory	Negative
23	2691	Memory	Negative
23	2692	Memory	Negative
23	2693	Memory	Negative
23	2697	Memory	Negative
23	2699	Naive	Negative
23	2702	Naive	Negative
23	2703	Memory	Negative
23	2708	Naive	Negative
23	2711	Naive	Negative
23	2712	Memory	Negative
23	2713	Memory	Negative
23	2714	Naive	Negative
23	2722	Memory	Negative
23	2723	Memory	Negative
23	2727	Memory	Negative
23	2736	Memory	Negative
23	2737	Naive	Negative
23	2738	Naive	Negative
23	2739	Memory	Negative
23	2743	Memory	Negative
23	2744	Memory	Negative
23	2749	Naive	Negative
23	2755	Memory	Negative
23	2756	Memory	Negative
23	2757	Naive	Negative
23	2759	Memory	Negative
23	2762	Memory	Negative
23	2765	Naive	Negative
23	2766	Naive	Negative
23	2767	Naive	Negative
23	2768	Naive	Negative
23	2769	Memory	Negative
23	2770	Memory	Negative
23	2772	Memory	Negative
23	2777	Naive	Negative
23	2783	Memory	Negative
23	2785	Naive	Negative
23	2787	Naive	Negative
23	2789	Memory	Negative
23	2791	Memory	Negative
23	2797	Memory	Negative
23	2802	Naive	Negative
23	2804	Memory	Negative
23	2808	Naive	Negative
23	2812	Memory	Negative
23	2814	Memory	Negative
23	2816	Naive	Negative
23	2817	Memory	Negative
23	2819	Memory	Negative
23	2821	Memory	Negative
23	2824	Memory	Negative
23	2828	Naive	Negative
23	2829	Naive	Negative
23	2830	Memory	Negative
23	2831	Naive	Negative
23	2833	Naive	Negative
23	2839	Memory	Negative
23	2840	Naive	Negative
23	2842	Memory	Negative
23	2844	Naive	Negative
23	2851	Naive	Negative
23	2852	Memory	Negative
23	2853	Memory	Negative
23	2856	Memory	Negative
23	2857	Memory	Negative
23	2859	Memory	Negative
23	2865	Naive	Negative
23	2866	Memory	Negative
23	2870	Naive	Negative
23	2871	Memory	Negative
23	2872	Memory	Negative
23	2877	Memory	Negative
23	2879	Memory	Negative
23	2881	Memory	Negative
23	2883	Memory	Negative
23	2884	Naive	Negative
23	2890	Memory	Negative
23	2892	Naive	Negative
23	2895	Memory	Negative
23	2900	Memory	Negative
23	2901	Memory	Negative
23	2905	Naive	Negative
23	2906	Memory	Negative
23	2911	Memory	Negative
23	2914	Memory	Negative
23	2920	Memory	Negative
23	2922	Memory	Negative
23	2923	Memory	Negative
23	2926	Naive	Negative
23	2927	Naive	Negative
23	2932	Memory	Negative
23	2933	Memory	Negative
23	2937	Naive	Negative
23	2938	Memory	Negative
23	2940	Naive	Negative
23	2943	Memory	Negative
23	2944	Memory	Negative
23	2945	Memory	Negative
23	2947	Naive	Negative
23	2948	Memory	Negative
23	2956	Naive	Negative
23	2962	Naive	Negative
23	2969	Naive	Negative
23	2972	Naive	Negative
23	2973	Naive	Negative
23	2974	Memory	Negative
23	2975	Memory	Negative
23	2978	Memory	Negative
23	2979	Memory	Negative
23	2980	Naive	Negative
23	2985	Naive	Negative
23	2989	Memory	Negative
23	2991	Memory	Negative
23	2992	Memory	Negative
23	2993	Memory	Negative
23	2994	Memory	Negative
23	3001	Memory	Negative
23	3002	Naive	Negative
23	3003	Memory	Negative
23	3006	Memory	Negative
23	3008	Memory	Negative
23	3009	Memory	Negative
23	3010	Memory	Negative
23	3015	Memory	Negative
23	3017	Memory	Negative
23	3023	Memory	Negative
23	3024	Memory	Negative
23	3029	Memory	Negative
23	3043	Memory	Negative
23	3045	Naive	Negative
23	3048	Naive	Negative
23	3061	Memory	Negative
23	3063	Memory	Negative
23	3065	Memory	Negative
23	3066	Memory	Negative
23	3069	Memory	Negative
23	3070	Memory	Negative
23	3071	Memory	Negative
23	3073	Memory	Negative
23	3076	Memory	Negative
23	3082	Memory	Negative
23	3083	Naive	Negative
23	3088	Memory	Negative
23	3089	Memory	Negative
23	3091	Memory	Negative
23	3092	Naive	Negative
23	3110	Naive	Negative
23	3116	Memory	Negative
23	3117	Memory	Negative
23	3122	Memory	Negative
23	3128	Naive	Negative
23	3129	Memory	Negative
23	3130	Memory	Negative
23	3135	Memory	Negative
23	3139	Memory	Negative
23	3147	Naive	Negative
23	3148	Naive	Negative
23	3149	Naive	Negative
23	3151	Naive	Negative
23	3154	Naive	Negative
23	3158	Memory	Negative
23	3160	Memory	Negative
23	3161	Naive	Negative
23	3165	Naive	Negative
23	3169	Memory	Negative
23	3179	Memory	Negative
23	3180	Memory	Negative
23	3181	Memory	Negative
23	3182	Memory	Negative
23	3183	Memory	Negative
23	3185	Naive	Negative
23	3187	Memory	Negative
23	3189	Memory	Negative
23	3192	Naive	Negative
23	3198	Memory	Negative
23	3199	Memory	Negative
23	3202	Memory	Negative
23	3205	Memory	Negative
23	3209	Naive	Negative
23	3210	Memory	Negative
23	3215	Naive	Negative
23	3217	Naive	Negative
23	3221	Memory	Negative
23	3226	Naive	Negative
23	3229	Memory	Negative
23	3230	Memory	Negative
23	3236	Memory	Negative
23	3237	Memory	Negative
23	3238	Memory	Negative
23	3239	Memory	Negative
23	3243	Memory	Negative
23	3244	Memory	Negative
23	3245	Memory	Negative
23	3249	Memory	Negative
23	3251	Memory	Negative
23	3253	Memory	Negative
23	3255	Naive	Negative
23	3256	Memory	Negative
23	3259	Memory	Negative
23	3261	Naive	Negative
23	3263	Naive	Negative
23	3268	Memory	Negative
23	3269	Naive	Negative
23	3271	Memory	Negative
23	3276	Memory	Negative
23	3277	Memory	Negative
23	3278	Memory	Negative
23	3279	Memory	Negative
23	3281	Naive	Negative
23	3283	Naive	Negative
23	3288	Memory	Negative
23	3289	Memory	Negative
23	3291	Naive	Negative
23	3293	Naive	Negative
23	3296	Memory	Negative
23	3298	Naive	Negative
23	3300	Memory	Negative
23	3302	Naive	Negative
23	3304	Memory	Negative
23	3305	Naive	Negative
23	3307	Naive	Negative
23	3310	Memory	Negative
23	3312	Naive	Negative
23	3314	Memory	Negative
23	3319	Memory	Negative
23	3322	Naive	Negative
23	3328	Memory	Negative
23	3330	Memory	Negative
23	3332	Memory	Negative
23	3335	Memory	Negative
23	3338	Naive	Negative
23	3342	Naive	Negative
23	3344	Naive	Negative
23	3353	Naive	Negative
23	3354	Memory	Negative
23	3359	Memory	Negative
23	3363	Memory	Negative
23	3364	Memory	Negative
23	3367	Naive	Negative
23	3375	Naive	Negative
23	3379	Memory	Negative
23	3380	Memory	Negative
23	3383	Naive	Negative
23	3385	Memory	Negative
23	3387	Memory	Negative
23	3392	Memory	Negative
23	3393	Naive	Negative
23	3400	Memory	Negative
23	3403	Memory	Negative
23	3406	Naive	Negative
23	3407	Memory	Negative
23	3410	Naive	Negative
23	3411	Naive	Negative
23	3413	Memory	Negative
23	3414	Naive	Negative
23	3423	Naive	Negative
23	3427	Naive	Negative
23	3432	Naive	Negative
23	3434	Memory	Negative
23	3436	Naive	Negative
23	3437	Naive	Negative
23	3447	Memory	Negative
23	3453	Naive	Negative
23	3455	Memory	Negative
23	3458	Memory	Negative
23	3459	Naive	Negative
23	3463	Naive	Negative
23	3465	Memory	Negative
23	3469	Naive	Negative
23	3472	Memory	Negative
23	3477	Naive	Negative
23	3479	Naive	Negative
23	3485	Naive	Negative
23	3489	Naive	Negative
23	3491	Naive	Negative
23	3494	Memory	Negative
23	3496	Naive	Negative
23	3501	Memory	Negative
23	3503	Memory	Negative
23	3510	Naive	Negative
23	3511	Naive	Negative
23	3513	Memory	Negative
23	3516	Memory	Negative
23	3517	Naive	Negative
23	3522	Memory	Negative
23	3526	Memory	Negative
23	3528	Memory	Negative
23	3533	Memory	Negative
23	3536	Memory	Negative
23	3537	Naive	Negative
23	3538	Memory	Negative
23	3541	Memory	Negative
23	3542	Memory	Negative
23	3544	Memory	Negative
23	3547	Naive	Negative
23	3548	Memory	Negative
23	3549	Naive	Negative
23	3550	Memory	Negative
23	3551	Naive	Negative
23	3552	Memory	Negative
23	3559	Memory	Negative
23	3560	Memory	Negative
23	3562	Memory	Negative
23	3569	Memory	Negative
23	3570	Memory	Negative
23	3571	Memory	Negative
23	3573	Memory	Negative
23	3574	Memory	Negative
23	3576	Memory	Negative
23	3579	Naive	Negative
23	3585	Naive	Negative
23	3586	Naive	Negative
23	3589	Memory	Negative
23	3593	Naive	Negative
23	3594	Memory	Negative
23	3596	Memory	Negative
23	3597	Memory	Negative
23	3598	Memory	Negative
23	3601	Memory	Negative
23	3609	Memory	Negative
23	3610	Naive	Negative
23	3611	Naive	Negative
23	3613	Memory	Negative
23	3623	Memory	Negative
23	3629	Memory	Negative
23	3630	Memory	Negative
23	3633	Naive	Negative
23	3635	Memory	Negative
23	3636	Naive	Negative
23	3638	Naive	Negative
23	3649	Naive	Negative
23	3652	Naive	Negative
23	3653	Memory	Negative
23	3656	Naive	Negative
23	3657	Memory	Negative
23	3658	Naive	Negative
23	3660	Memory	Negative
23	3661	Memory	Negative
23	3665	Naive	Negative
23	3666	Naive	Negative
23	3676	Memory	Negative
23	3677	Naive	Negative
23	3679	Naive	Negative
23	3682	Memory	Negative
23	3688	Naive	Negative
23	3692	Memory	Negative
23	3698	Naive	Negative
23	3699	Naive	Negative
23	3705	Naive	Negative
23	3706	Naive	Negative
23	3707	Memory	Negative
23	3714	Naive	Negative
23	3716	Memory	Negative
23	3719	Memory	Negative
23	3732	Memory	Negative
23	3736	Naive	Negative
23	3742	Naive	Negative
23	3744	Memory	Negative
23	3745	Memory	Negative
23	3751	Naive	Negative
23	3752	Naive	Negative
23	3754	Naive	Negative
23	3757	Naive	Negative
23	3758	Naive	Negative
23	3759	Memory	Negative
23	3762	Memory	Negative
23	3767	Naive	Negative
23	3768	Memory	Negative
23	3774	Memory	Negative
23	3777	Memory	Negative
23	3778	Memory	Negative
23	3779	Memory	Negative
23	3786	Naive	Negative
23	3787	Naive	Negative
23	3794	Memory	Negative
23	3800	Naive	Negative
23	3806	Naive	Negative
23	3809	Naive	Negative
23	3815	Memory	Negative
23	3822	Naive	Negative
23	3827	Naive	Negative
23	3834	Memory	Negative
23	3839	Naive	Negative
23	3847	Memory	Negative
23	3848	Memory	Negative
23	3859	Naive	Negative
23	3861	Naive	Negative
23	3864	Naive	Negative
23	3870	Naive	Negative
23	3871	Naive	Negative
23	3879	Memory	Negative
23	3881	Naive	Negative
23	3883	Naive	Negative
23	3884	Naive	Negative
23	3886	Memory	Negative
23	3887	Memory	Negative
23	3888	Naive	Negative
23	3893	Naive	Negative
23	3894	Memory	Negative
23	3898	Memory	Negative
23	3901	Memory	Negative
23	3904	Memory	Negative
23	3905	Memory	Negative
23	3910	Naive	Negative
23	3914	Naive	Negative
23	3921	Naive	Negative
23	3929	Naive	Negative
23	3932	Naive	Negative
23	3933	Memory	Negative
23	3934	Naive	Negative
23	3937	Naive	Negative
23	3941	Memory	Negative
23	3942	Memory	Negative
23	3948	Memory	Negative
23	3952	Naive	Negative
23	3953	Naive	Negative
23	3955	Naive	Negative
23	3958	Memory	Negative
23	3960	Naive	Negative
23	3962	Naive	Negative
23	3966	Memory	Negative
23	3967	Memory	Negative
23	3972	Naive	Negative
23	3975	Naive	Negative
23	3978	Memory	Negative
23	3986	Naive	Negative
23	3993	Memory	Negative
23	3998	Naive	Negative
23	4001	Naive	Negative
23	4007	Naive	Negative
23	4008	Memory	Negative
23	4011	Naive	Negative
23	4015	Naive	Negative
23	4020	Naive	Negative
23	4023	Naive	Negative
23	4026	Naive	Negative
23	4028	Naive	Negative
23	4036	Memory	Negative
23	4038	Memory	Negative
23	4039	Naive	Negative
23	4047	Memory	Negative
23	4051	Naive	Negative
23	4058	Memory	Negative
23	4061	Naive	Negative
23	4062	Memory	Negative
23	4063	Naive	Negative
23	4070	Memory	Negative
23	4075	Naive	Negative
23	4077	Naive	Negative
23	4080	Memory	Negative
23	4081	Memory	Negative
23	4082	Memory	Negative
23	4084	Memory	Negative
23	4085	Naive	Negative
23	4087	Naive	Negative
23	4095	Memory	Negative
23	4096	Naive	Negative
23	4101	Memory	Negative
23	4105	Naive	Negative
23	4107	Memory	Negative
23	4108	Naive	Negative
23	4114	Memory	Negative
23	4121	Naive	Negative
23	4123	Naive	Negative
23	4126	Naive	Negative
23	4135	Naive	Negative
23	4139	Naive	Negative
23	4144	Naive	Negative
23	4149	Memory	Negative
23	4152	Naive	Negative
23	4154	Memory	Negative
23	4156	Memory	Negative
23	4160	Memory	Negative
23	4162	Memory	Negative
23	4165	Naive	Negative
23	4170	Memory	Negative
23	4175	Memory	Negative
23	4176	Memory	Negative
23	4182	Memory	Negative
23	4188	Memory	Negative
23	4192	Naive	Negative
23	4204	Memory	Negative
23	4206	Memory	Negative
23	4221	Naive	Negative
23	4223	Naive	Negative
23	4224	Memory	Negative
23	4229	Memory	Negative
23	4235	Naive	Negative
23	4236	Naive	Negative
23	4239	Memory	Negative
23	4245	Naive	Negative
23	4246	Naive	Negative
23	4267	Naive	Negative
23	4268	Memory	Negative
23	4276	Memory	Negative
23	4278	Naive	Negative
23	4280	Naive	Negative
23	4287	Naive	Negative
23	4289	Naive	Negative
23	4291	Memory	Negative
23	4302	Memory	Negative
23	4306	Memory	Negative
23	4307	Naive	Negative
23	4309	Memory	Negative
23	4313	Naive	Negative
23	4314	Memory	Negative
23	4322	Naive	Negative
23	4327	Naive	Negative
23	4331	Naive	Negative
23	4332	Naive	Negative
23	4334	Naive	Negative
23	4337	Naive	Negative
23	4342	Memory	Negative
23	4348	Memory	Negative
23	4356	Naive	Negative
23	4364	Naive	Negative
23	4367	Memory	Negative
23	4368	Memory	Negative
23	4373	Memory	Negative
23	4374	Naive	Negative
23	4375	Memory	Negative
23	4380	Memory	Negative
23	4382	Naive	Negative
23	4384	Memory	Negative
23	4386	Naive	Negative
23	4387	Memory	Negative
23	4393	Memory	Negative
23	4395	Memory	Negative
23	4398	Naive	Negative
23	4399	Naive	Negative
23	4400	Naive	Negative
23	4403	Naive	Negative
23	4406	Naive	Negative
23	4407	Naive	Negative
23	4409	Memory	Negative
23	4410	Memory	Negative
23	4413	Memory	Negative
23	4415	Naive	Negative
23	4416	Naive	Negative
23	4418	Naive	Negative
23	4422	Memory	Negative
23	4424	Naive	Negative
23	4427	Memory	Negative
23	4434	Memory	Negative
23	4435	Memory	Negative
23	4439	Naive	Negative
23	4441	Memory	Negative
23	4447	Naive	Negative
23	4455	Memory	Negative
23	4461	Memory	Negative
23	4463	Naive	Negative
23	4479	Naive	Negative
23	4480	Memory	Negative
23	4484	Memory	Negative
23	4491	Naive	Negative
23	4495	Naive	Negative
23	4502	Naive	Negative
23	4509	Naive	Negative
23	4511	Naive	Negative
23	4515	Naive	Negative
23	4526	Naive	Negative
23	4534	Naive	Negative
23	4535	Memory	Negative
23	4543	Memory	Negative
23	4548	Memory	Negative
23	4554	Memory	Negative
23	4562	Memory	Negative
23	4563	Memory	Negative
23	4566	Naive	Negative
23	4579	Naive	Negative
23	4586	Memory	Negative
23	4588	Naive	Negative
23	4598	Memory	Negative
23	4600	Naive	Negative
23	4601	Memory	Negative
23	4604	Memory	Negative
23	4605	Memory	Negative
23	4606	Naive	Negative
23	4611	Naive	Negative
23	4620	Memory	Negative
23	4644	Memory	Negative
23	4645	Memory	Negative
23	4650	Naive	Negative
23	4656	Memory	Negative
23	4667	Memory	Negative
23	4668	Naive	Negative
23	4669	Memory	Negative
23	4670	Naive	Negative
23	4690	Memory	Negative
23	4701	Naive	Negative
23	4704	Naive	Negative
23	4717	Naive	Negative
23	4726	Naive	Negative
23	4729	Memory	Negative
23	4734	Naive	Negative
23	4747	Memory	Negative
23	4756	Memory	Negative
23	4758	Memory	Negative
23	4767	Naive	Negative
23	4781	Naive	Negative
23	4783	Memory	Negative
23	4790	Naive	Negative
23	4793	Naive	Negative
23	4802	Memory	Negative
23	4805	Naive	Negative
23	4807	Memory	Negative
23	4812	Memory	Negative
23	4815	Naive	Negative
23	4823	Memory	Negative
23	4826	Memory	Negative
23	4835	Memory	Negative
23	4840	Memory	Negative
23	4849	Memory	Negative
23	4857	Memory	Negative
23	4860	Memory	Negative
23	4867	Memory	Negative
23	4873	Naive	Negative
23	4901	Memory	Negative
23	4910	Naive	Negative
23	4919	Memory	Negative
23	4929	Memory	Negative
23	4932	Memory	Negative
23	4962	Memory	Negative
23	4972	Naive	Negative
23	4973	Memory	Negative
23	4974	Memory	Negative
23	4978	Memory	Negative
23	4993	Memory	Negative
23	5001	Memory	Negative
23	5002	Naive	Negative
23	5009	Naive	Negative
23	5026	Memory	Negative
23	5030	Naive	Negative
23	5031	Naive	Negative
23	5037	Memory	Negative
23	5040	Naive	Negative
23	5042	Memory	Negative
23	5059	Memory	Negative
23	5072	Memory	Negative
23	5075	Memory	Negative
23	5081	Naive	Negative
23	5098	Memory	Negative
23	5101	Memory	Negative
23	5120	Memory	Negative
23	5123	Memory	Negative
23	5131	Memory	Negative
23	5141	Naive	Negative
23	5146	Naive	Negative
23	5156	Memory	Negative
23	5171	Memory	Negative
23	5174	Memory	Negative
23	5175	Memory	Negative
23	5179	Memory	Negative
23	5182	Naive	Negative
23	5187	Naive	Negative
23	5189	Memory	Negative
23	5198	Memory	Negative
23	5208	Memory	Negative
23	5217	Naive	Negative
23	5220	Memory	Negative
23	5223	Naive	Negative
23	5233	Naive	Negative
23	5247	Naive	Negative
23	5255	Memory	Negative
23	5264	Memory	Negative
23	5271	Naive	Negative
23	5273	Naive	Negative
23	5277	Memory	Negative
23	5284	Naive	Negative
23	5285	Naive	Negative
23	5304	Naive	Negative
23	5312	Memory	Negative
23	5314	Naive	Negative
23	5320	Memory	Negative
23	5328	Naive	Negative
23	5332	Memory	Negative
23	5385	Naive	Negative
23	5389	Naive	Negative
23	5430	Memory	Negative
23	5437	Memory	Negative
23	5444	Naive	Negative
23	5446	Naive	Negative
23	5448	Naive	Negative
23	5459	Naive	Negative
23	5466	Memory	Negative
23	5479	Memory	Negative
23	5496	Memory	Negative
23	5497	Naive	Negative
23	5499	Memory	Negative
23	5504	Memory	Negative
23	5512	Naive	Negative
23	5515	Naive	Negative
23	5523	Naive	Negative
23	5536	Naive	Negative
23	5556	Naive	Negative
23	5573	Memory	Negative
23	5577	Memory	Negative
23	5599	Memory	Negative
23	5601	Memory	Negative
23	5602	Memory	Negative
23	5606	Memory	Negative
23	5621	Naive	Negative
23	5625	Memory	Negative
23	5626	Memory	Negative
23	5627	Memory	Negative
23	5631	Memory	Negative
23	5634	Naive	Negative
23	5637	Naive	Negative
23	5644	Memory	Negative
23	5646	Naive	Negative
23	5661	Memory	Negative
23	5675	Naive	Negative
23	5676	Memory	Negative
23	5677	Memory	Negative
23	5691	Naive	Negative
23	5699	Naive	Negative
23	5700	Naive	Negative
23	5703	Memory	Negative
23	5711	Naive	Negative
23	5731	Memory	Negative
23	5733	Memory	Negative
23	5738	Naive	Negative
23	5759	Memory	Negative
23	5774	Memory	Negative
23	5780	Memory	Negative
23	5791	Naive	Negative
23	5798	Memory	Negative
23	5805	Memory	Negative
23	5808	Memory	Negative
23	5827	Memory	Negative
23	5828	Naive	Negative
23	5829	Naive	Negative
23	5839	Memory	Negative
23	5844	Naive	Negative
23	5847	Memory	Negative
23	5854	Memory	Negative
23	5879	Naive	Negative
23	5903	Memory	Negative
23	5908	Naive	Negative
23	5913	Memory	Negative
23	5914	Naive	Negative
23	5962	Naive	Negative
23	5973	Naive	Negative
23	5979	Memory	Negative
23	6024	Memory	Negative
23	6030	Naive	Negative
23	6054	Memory	Negative
23	6071	Naive	Negative
23	6073	Naive	Negative
23	6080	Memory	Negative
23	6083	Memory	Negative
23	6089	Naive	Negative
23	6092	Memory	Negative
23	6099	Memory	Negative
23	6102	Naive	Negative
23	6133	Memory	Negative
23	6147	Memory	Negative
23	6161	Memory	Negative
23	6177	Naive	Negative
23	6183	Memory	Negative
23	6209	Memory	Negative
23	6216	Naive	Negative
23	6219	Memory	Negative
23	6225	Naive	Negative
23	6240	Memory	Negative
23	6242	Memory	Negative
23	6256	Naive	Negative
23	6267	Naive	Negative
23	6269	Naive	Negative
23	6270	Naive	Negative
23	6280	Memory	Negative
23	6285	Naive	Negative
23	6307	Memory	Negative
23	6327	Memory	Negative
23	6335	Memory	Negative
23	6350	Memory	Negative
23	6381	Memory	Negative
23	6389	Memory	Negative
23	6399	Memory	Negative
23	6401	Memory	Negative
23	6441	Naive	Negative
23	6447	Memory	Negative
23	6451	Memory	Negative
23	6465	Memory	Negative
23	6502	Naive	Negative
23	6511	Memory	Negative
23	6514	Memory	Negative
23	6549	Memory	Negative
23	6550	Naive	Negative
23	6600	Naive	Negative
23	6625	Naive	Negative
23	6653	Memory	Negative
23	6660	Memory	Negative
23	6677	Memory	Negative
23	6685	Memory	Negative
23	6691	Memory	Negative
23	6694	Memory	Negative
23	6707	Naive	Negative
23	6709	Naive	Negative
23	6714	Naive	Negative
23	6723	Memory	Negative
23	6755	Memory	Negative
23	6765	Memory	Negative
23	6837	Memory	Negative
23	6885	Memory	Negative
23	6905	Naive	Negative
23	6954	Memory	Negative
23	6988	Memory	Negative
23	7000	Memory	Negative
23	7008	Memory	Negative
23	7017	Memory	Negative
23	7078	Memory	Negative
23	7112	Memory	Negative
23	7167	Memory	Negative
23	7291	Memory	Negative
23	7310	Memory	Negative
23	7313	Naive	Negative
23	247	Memory	Negative
23	333	Memory	Negative
23	413	Memory	Negative
23	438	Memory	Negative
23	501	Memory	Negative
23	631	Memory	Negative
23	641	Memory	Negative
23	753	Memory	Negative
23	772	Memory	Negative
23	784	Memory	Negative
23	815	Memory	Negative
23	834	Memory	Negative
23	857	Memory	Negative
23	1009	Memory	Negative
23	1012	Naive	Negative
23	1052	Memory	Negative
23	1189	Memory	Negative
23	1211	Naive	Negative
23	1289	Memory	Negative
23	1330	Memory	Negative
23	1506	Memory	Negative
23	1523	Memory	Negative
23	1626	Memory	Negative
23	1798	Memory	Negative
23	1806	Memory	Negative
23	1807	Naive	Negative
23	1840	Memory	Negative
23	1884	Memory	Negative
23	1928	Memory	Negative
23	1975	Memory	Negative
23	2001	Naive	Negative
23	2012	Memory	Negative
23	2016	Memory	Negative
23	2044	Memory	Negative
23	2062	Memory	Negative
23	2320	Memory	Negative
23	2405	Memory	Negative
23	2540	Memory	Negative
23	2577	Memory	Negative
23	2595	Memory	Negative
23	2798	Memory	Negative
23	3172	Naive	Negative
23	3397	Memory	Negative
23	3457	Naive	Negative
23	3696	Memory	Negative
23	3722	Naive	Negative
23	3770	Memory	Negative
23	3841	Memory	Negative
23	4017	Memory	Negative
23	4068	Memory	Negative
23	4262	Memory	Negative
23	4297	Memory	Negative
23	4357	Memory	Negative
23	4444	Memory	Negative
23	4714	Memory	Negative
23	4731	Memory	Negative
23	4748	Memory	Negative
23	4763	Memory	Negative
23	4951	Memory	Negative
23	5266	Memory	Negative
23	5299	Memory	Negative
23	5355	Memory	Negative
23	5697	Memory	Negative
23	6154	Memory	Negative
23	6243	Memory	Negative
23	6268	Naive	Negative
23	6300	Memory	Negative
23	6336	Memory	Negative
23	6352	Memory	Negative
23	6427	Naive	Negative
23	6495	Naive	Negative
23	6604	Memory	Negative
23	6711	Memory	Negative
23	6716	Memory	Negative
23	6717	Memory	Negative
23	6921	Memory	Negative
23	6985	Memory	Negative
23	28	Memory	Negative
23	89	Naive	Negative
23	112	Naive	Negative
23	173	Memory	Negative
23	230	Naive	Negative
23	395	Memory	Negative
23	613	Memory	Negative
23	1070	Naive	Negative
23	1110	Naive	Negative
23	1257	Memory	Negative
23	1333	Naive	Negative
23	1390	Memory	Negative
23	1394	Memory	Negative
23	1397	Naive	Negative
23	1510	Memory	Negative
23	1515	Memory	Negative
23	1557	Memory	Negative
23	1562	Naive	Negative
23	1645	Memory	Negative
23	1720	Naive	Negative
23	1724	Memory	Negative
23	1734	Naive	Negative
23	1809	Memory	Negative
23	1993	Memory	Negative
23	2051	Memory	Negative
23	2063	Naive	Negative
23	2165	Naive	Negative
23	2214	Memory	Negative
23	2286	Naive	Negative
23	2294	Memory	Negative
23	2324	Memory	Negative
23	2394	Naive	Negative
23	2486	Memory	Negative
23	2551	Naive	Negative
23	2557	Memory	Negative
23	2573	Memory	Negative
23	2594	Naive	Negative
23	2634	Memory	Negative
23	2644	Naive	Negative
23	2660	Memory	Negative
23	2726	Naive	Negative
23	2773	Memory	Negative
23	2806	Memory	Negative
23	2825	Memory	Negative
23	2826	Memory	Negative
23	2882	Memory	Negative
23	2893	Naive	Negative
23	3055	Memory	Negative
23	3074	Memory	Negative
23	3075	Memory	Negative
23	3111	Memory	Negative
23	3140	Memory	Negative
23	3250	Memory	Negative
23	3265	Memory	Negative
23	3297	Memory	Negative
23	3303	Memory	Negative
23	3324	Memory	Negative
23	3325	Memory	Negative
23	3430	Naive	Negative
23	3438	Memory	Negative
23	3446	Memory	Negative
23	3553	Memory	Negative
23	3555	Memory	Negative
23	3556	Naive	Negative
23	3572	Naive	Negative
23	3575	Memory	Negative
23	3606	Memory	Negative
23	3650	Memory	Negative
23	3668	Naive	Negative
23	3700	Memory	Negative
23	3711	Memory	Negative
23	3763	Memory	Negative
23	3801	Memory	Negative
23	3804	Memory	Negative
23	3814	Naive	Negative
23	3819	Memory	Negative
23	3823	Naive	Negative
23	3844	Memory	Negative
23	3856	Naive	Negative
23	3862	Naive	Negative
23	3889	Memory	Negative
23	3913	Memory	Negative
23	3917	Memory	Negative
23	3935	Memory	Negative
23	3944	Memory	Negative
23	3954	Naive	Negative
23	3985	Naive	Negative
23	3997	Memory	Negative
23	4016	Memory	Negative
23	4078	Memory	Negative
23	4079	Memory	Negative
23	4094	Naive	Negative
23	4097	Naive	Negative
23	4130	Memory	Negative
23	4131	Memory	Negative
23	4142	Memory	Negative
23	4153	Memory	Negative
23	4158	Memory	Negative
23	4163	Memory	Negative
23	4166	Memory	Negative
23	4226	Memory	Negative
23	4252	Naive	Negative
23	4264	Memory	Negative
23	4272	Naive	Negative
23	4293	Naive	Negative
23	4318	Naive	Negative
23	4320	Memory	Negative
23	4333	Memory	Negative
23	4339	Memory	Negative
23	4365	Memory	Negative
23	4376	Naive	Negative
23	4402	Naive	Negative
23	4423	Naive	Negative
23	4430	Naive	Negative
23	4431	Naive	Negative
23	4432	Naive	Negative
23	4443	Naive	Negative
23	4465	Naive	Negative
23	4474	Memory	Negative
23	4475	Memory	Negative
23	4486	Naive	Negative
23	4500	Naive	Negative
23	4508	Memory	Negative
23	4525	Naive	Negative
23	4530	Memory	Negative
23	4597	Memory	Negative
23	4608	Memory	Negative
23	4612	Memory	Negative
23	4621	Memory	Negative
23	4700	Naive	Negative
23	4720	Memory	Negative
23	4741	Memory	Negative
23	4754	Memory	Negative
23	4814	Memory	Negative
23	4870	Memory	Negative
23	4917	Memory	Negative
23	4922	Memory	Negative
23	5015	Memory	Negative
23	5016	Memory	Negative
23	5080	Naive	Negative
23	5096	Memory	Negative
23	5107	Naive	Negative
23	5160	Naive	Negative
23	5293	Naive	Negative
23	5363	Memory	Negative
23	5453	Memory	Negative
23	5539	Memory	Negative
23	5851	Memory	Negative
23	6043	Naive	Negative
23	6097	Memory	Negative
23	6229	Memory	Negative
23	6245	Memory	Negative
23	6287	Naive	Negative
23	6611	Memory	Negative
23	6804	Memory	Negative
23	7350	Memory	Negative
24	330	Naive	Negative
24	550	Memory	Negative
24	606	Naive	Negative
24	732	Memory	Negative
24	854	Naive	Negative
24	916	Naive	Negative
24	940	Naive	Negative
24	1001	Naive	Negative
24	1126	Naive	Negative
24	1170	Naive	Negative
24	1171	Naive	Negative
24	1250	Naive	Negative
24	1255	Naive	Negative
24	1276	Naive	Negative
24	1352	Naive	Negative
24	1446	Memory	Negative
24	1447	Memory	Negative
24	1452	Naive	Negative
24	1485	Naive	Negative
24	1638	Naive	Negative
24	1647	Naive	Negative
24	1654	Memory	Negative
24	1656	Naive	Negative
24	1664	Memory	Negative
24	1700	Naive	Negative
24	1725	Naive	Negative
24	1856	Memory	Negative
24	1861	Memory	Negative
24	1921	Naive	Negative
24	1967	Memory	Negative
24	2056	Naive	Negative
24	2057	Naive	Negative
24	2239	Memory	Negative
24	2278	Naive	Negative
24	2310	Naive	Negative
24	2404	Naive	Negative
24	2407	Memory	Negative
24	2492	Memory	Negative
24	2500	Naive	Negative
24	2644	Memory	Negative
24	2677	Naive	Negative
24	2684	Naive	Negative
24	2720	Naive	Negative
24	2755	Memory	Negative
24	2766	Naive	Negative
24	2809	Naive	Negative
24	2823	Memory	Negative
24	2844	Memory	Negative
24	2864	Naive	Negative
24	2874	Naive	Negative
24	2933	Memory	Negative
24	3083	Naive	Negative
24	3094	Naive	Negative
24	3099	Naive	Negative
24	3162	Memory	Negative
24	3192	Naive	Negative
24	3268	Naive	Negative
24	3284	Memory	Negative
24	3441	Naive	Negative
24	3455	Naive	Negative
24	3499	Naive	Negative
24	3503	Naive	Negative
24	3507	Naive	Negative
24	3568	Naive	Negative
24	3629	Memory	Negative
24	3643	Naive	Negative
24	3712	Memory	Negative
24	3714	Naive	Negative
24	3736	Naive	Negative
24	3776	Naive	Negative
24	3829	Naive	Negative
24	3880	Naive	Negative
24	4004	Naive	Negative
24	4043	Naive	Negative
24	4114	Memory	Negative
24	4349	Memory	Negative
24	4499	Naive	Negative
24	4526	Memory	Negative
24	4560	Naive	Negative
24	4600	Naive	Negative
24	4604	Naive	Negative
24	4664	Memory	Negative
24	4690	Naive	Negative
24	4830	Naive	Negative
24	4846	Naive	Negative
24	4884	Naive	Negative
24	5060	Memory	Negative
24	5100	Memory	Negative
24	5202	Naive	Negative
24	5270	Naive	Negative
24	5283	Memory	Negative
24	5285	Naive	Negative
24	5287	Naive	Negative
24	5303	Naive	Negative
24	5332	Naive	Negative
24	5402	Naive	Negative
24	5454	Naive	Negative
24	5463	Naive	Negative
24	5506	Naive	Negative
24	5533	Memory	Negative
24	5535	Naive	Negative
24	5578	Naive	Negative
24	5650	Memory	Negative
24	5849	Naive	Negative
24	5909	Naive	Negative
24	5977	Naive	Negative
24	6012	Memory	Negative
24	6028	Naive	Negative
24	6030	Naive	Negative
24	6096	Naive	Negative
24	6123	Naive	Negative
24	6205	Naive	Negative
24	6258	Memory	Negative
24	6270	Memory	Negative
24	6274	Naive	Negative
24	6449	Memory	Negative
24	6450	Naive	Negative
24	6501	Naive	Negative
24	6619	Naive	Negative
24	6684	Naive	Negative
24	6696	Naive	Negative
24	6749	Naive	Negative
24	6796	Memory	Negative
24	6869	Memory	Negative
24	6969	Memory	Negative
24	6992	Naive	Negative
24	7091	Memory	Negative
24	7106	Naive	Negative
24	7129	Naive	Negative
24	7204	Memory	Negative
24	7250	Naive	Negative
24	7285	Memory	Negative
24	7372	Naive	Negative
24	7411	Naive	Negative
24	7429	Naive	Negative
24	7595	Memory	Negative
24	7665	Memory	Negative
24	7809	Memory	Negative
24	7881	Naive	Negative
24	7908	Naive	Negative
24	7983	Memory	Negative
24	7994	Naive	Negative
24	8004	Memory	Negative
24	8047	Memory	Negative
24	8153	Naive	Negative
24	8464	Naive	Negative
24	8477	Naive	Negative
24	8544	Naive	Negative
24	8576	Naive	Negative
24	8611	Naive	Negative
24	8658	Naive	Negative
24	8702	Naive	Negative
24	8861	Memory	Negative
24	8872	Naive	Negative
24	8881	Naive	Negative
24	8906	Memory	Negative
24	9011	Memory	Negative
24	9039	Memory	Negative
24	9046	Naive	Negative
24	9090	Memory	Negative
24	9145	Naive	Negative
24	9193	Naive	Negative
24	9212	Memory	Negative
24	9272	Naive	Negative
24	9274	Naive	Negative
24	9340	Naive	Negative
24	9354	Naive	Negative
24	9453	Naive	Negative
24	9461	Naive	Negative
24	9474	Naive	Negative
24	9618	Naive	Negative
24	9834	Naive	Negative
24	9871	Memory	Negative
24	9888	Naive	Negative
24	9917	Naive	Negative
24	9967	Memory	Negative
24	10013	Memory	Negative
24	10018	Naive	Negative
24	10021	Memory	Negative
24	10098	Naive	Negative
24	10103	Naive	Negative
24	10125	Memory	Negative
24	10158	Memory	Negative
24	10381	Naive	Negative
24	10416	Naive	Negative
24	10417	Memory	Negative
24	10444	Memory	Negative
24	10473	Naive	Negative
24	10518	Naive	Negative
24	10598	Naive	Negative
24	10615	Memory	Negative
24	10710	Naive	Negative
24	10786	Memory	Negative
24	10797	Naive	Negative
24	10805	Naive	Negative
24	10904	Naive	Negative
24	11003	Naive	Negative
24	11033	Naive	Negative
24	11060	Naive	Negative
24	11133	Memory	Negative
24	11241	Naive	Negative
24	11284	Naive	Negative
24	11293	Naive	Negative
24	11298	Naive	Negative
24	11308	Naive	Negative
24	11319	Naive	Negative
24	11430	Naive	Negative
24	11543	Naive	Negative
24	11544	Memory	Negative
24	11617	Naive	Negative
24	11737	Naive	Negative
24	11757	Naive	Negative
24	11827	Memory	Negative
24	11840	Naive	Negative
24	11981	Naive	Negative
24	11982	Naive	Negative
24	12008	Naive	Negative
24	12089	Memory	Negative
24	12109	Memory	Negative
24	12157	Naive	Negative
24	12245	Memory	Negative
24	12272	Naive	Negative
24	12330	Naive	Negative
24	12339	Memory	Negative
24	12371	Naive	Negative
24	12455	Naive	Negative
24	12477	Naive	Negative
24	12481	Naive	Negative
24	12520	Naive	Negative
24	12562	Memory	Negative
24	12564	Naive	Negative
24	12608	Naive	Negative
24	12678	Naive	Negative
24	12762	Memory	Negative
24	12803	Memory	Negative
24	12897	Memory	Negative
24	12955	Naive	Negative
24	12956	Memory	Negative
24	13017	Naive	Negative
24	13095	Memory	Negative
24	13183	Naive	Negative
24	13198	Naive	Negative
24	13241	Memory	Negative
24	13334	Naive	Negative
24	13373	Naive	Negative
24	13475	Naive	Negative
24	13507	Memory	Negative
24	13586	Memory	Negative
24	13721	Naive	Negative
24	13746	Memory	Negative
24	13772	Naive	Negative
24	13825	Memory	Negative
24	13844	Naive	Negative
24	13846	Memory	Negative
24	13892	Memory	Negative
24	13937	Naive	Negative
24	13971	Naive	Negative
24	14015	Naive	Negative
24	14021	Memory	Negative
24	14067	Naive	Negative
24	14086	Naive	Negative
24	14114	Naive	Negative
24	14143	Naive	Negative
24	14291	Memory	Negative
24	14305	Naive	Negative
24	14504	Naive	Negative
24	14631	Naive	Negative
24	14690	Naive	Negative
24	14696	Naive	Negative
24	14725	Naive	Negative
24	14729	Memory	Negative
24	14891	Naive	Negative
24	14900	Naive	Negative
24	14916	Memory	Negative
24	15049	Naive	Negative
24	15107	Naive	Negative
24	15279	Naive	Negative
24	15289	Naive	Negative
24	15398	Naive	Negative
24	15468	Memory	Negative
24	15485	Naive	Negative
24	15490	Memory	Negative
24	15632	Naive	Negative
24	15664	Memory	Negative
24	15670	Naive	Negative
24	15677	Naive	Negative
24	15752	Memory	Negative
24	15791	Naive	Negative
24	15895	Naive	Negative
24	15971	Naive	Negative
24	16026	Naive	Negative
24	16053	Naive	Negative
24	16069	Naive	Negative
24	16076	Naive	Negative
24	16153	Naive	Negative
24	16164	Memory	Negative
24	16166	Naive	Negative
24	16203	Naive	Negative
24	16231	Naive	Negative
24	16274	Naive	Negative
24	16360	Naive	Negative
24	16455	Memory	Negative
24	16518	Naive	Negative
24	16660	Naive	Negative
24	16706	Memory	Negative
24	16756	Naive	Negative
24	16844	Naive	Negative
24	16862	Naive	Negative
24	16991	Memory	Negative
24	17083	Memory	Negative
24	17114	Naive	Negative
24	17187	Memory	Negative
24	17272	Memory	Negative
24	17297	Naive	Negative
24	17367	Memory	Negative
24	17379	Memory	Negative
24	17411	Memory	Negative
24	17464	Naive	Negative
24	17534	Memory	Negative
24	17629	Memory	Negative
24	17651	Memory	Negative
24	17697	Naive	Negative
24	17832	Naive	Negative
24	17875	Naive	Negative
24	18048	Naive	Negative
24	18066	Naive	Negative
24	18074	Naive	Negative
24	18091	Memory	Negative
24	18140	Naive	Negative
24	18259	Memory	Negative
24	18295	Memory	Negative
24	18353	Naive	Negative
24	18514	Naive	Negative
24	18749	Memory	Negative
24	18795	Memory	Negative
24	18799	Naive	Negative
24	18934	Naive	Negative
24	19175	Memory	Negative
24	19180	Naive	Negative
24	19202	Memory	Negative
24	19216	Naive	Negative
24	19313	Naive	Negative
24	19338	Naive	Negative
24	19372	Memory	Negative
24	19469	Memory	Negative
24	19476	Naive	Negative
24	19489	Naive	Negative
24	19518	Naive	Negative
24	19547	Naive	Negative
24	19565	Naive	Negative
24	19582	Naive	Negative
24	19660	Naive	Negative
24	19690	Memory	Negative
24	19723	Naive	Negative
24	19833	Memory	Negative
24	19837	Memory	Negative
24	19893	Naive	Negative
24	19980	Memory	Negative
24	20028	Naive	Negative
24	20054	Memory	Negative
24	20059	Naive	Negative
24	20093	Memory	Negative
24	20096	Memory	Negative
24	20174	Memory	Negative
24	20201	Naive	Negative
24	20243	Naive	Negative
24	20250	Naive	Negative
24	20298	Naive	Negative
24	20355	Naive	Negative
24	20363	Naive	Negative
24	20379	Memory	Negative
24	20516	Naive	Negative
24	20560	Naive	Negative
24	20592	Naive	Negative
24	20642	Memory	Negative
24	20657	Naive	Negative
24	20672	Memory	Negative
24	20744	Naive	Negative
24	20778	Naive	Negative
24	20810	Naive	Negative
24	20827	Naive	Negative
24	20881	Memory	Negative
24	20885	Naive	Negative
24	21205	Memory	Negative
24	21255	Naive	Negative
24	21283	Naive	Negative
24	21351	Memory	Negative
24	21492	Memory	Negative
24	21503	Naive	Negative
24	21519	Memory	Negative
24	21528	Naive	Negative
24	21543	Memory	Negative
24	21558	Memory	Negative
24	21682	Memory	Negative
24	21762	Naive	Negative
24	21775	Memory	Negative
24	21880	Naive	Negative
24	21930	Memory	Negative
24	21969	Memory	Negative
24	22060	Memory	Negative
24	22086	Memory	Negative
24	22093	Naive	Negative
24	22098	Memory	Negative
24	22332	Naive	Negative
24	22355	Naive	Negative
24	22406	Memory	Negative
24	22456	Memory	Negative
24	22555	Memory	Negative
24	22644	Memory	Negative
24	22701	Memory	Negative
24	22938	Naive	Negative
24	22940	Memory	Negative
24	22978	Naive	Negative
24	23141	Naive	Negative
24	23152	Memory	Negative
24	23178	Memory	Negative
24	23302	Naive	Negative
24	23304	Memory	Negative
24	23473	Naive	Negative
24	23489	Naive	Negative
24	23540	Memory	Negative
24	23685	Naive	Negative
24	23692	Memory	Negative
24	23706	Naive	Negative
24	23726	Memory	Negative
24	23764	Memory	Negative
24	23861	Memory	Negative
24	23921	Naive	Negative
24	23987	Memory	Negative
24	24119	Memory	Negative
24	24177	Naive	Negative
24	24261	Naive	Negative
24	24325	Memory	Negative
24	24411	Naive	Negative
24	24448	Naive	Negative
24	24526	Naive	Negative
24	24614	Memory	Negative
24	24667	Naive	Negative
24	24726	Naive	Negative
24	24727	Naive	Negative
24	24738	Memory	Negative
24	24739	Naive	Negative
24	24803	Naive	Negative
24	24820	Memory	Negative
24	24904	Naive	Negative
24	24934	Naive	Negative
24	24942	Naive	Negative
24	24958	Naive	Negative
24	25134	Naive	Negative
24	25137	Memory	Negative
24	25177	Naive	Negative
24	25301	Naive	Negative
24	25432	Naive	Negative
24	25513	Naive	Negative
24	25581	Naive	Negative
24	25647	Memory	Negative
24	25650	Naive	Negative
24	25652	Memory	Negative
24	25673	Memory	Negative
24	25693	Naive	Negative
24	25797	Memory	Negative
24	25808	Memory	Negative
24	25831	Naive	Negative
24	25869	Naive	Negative
24	25920	Naive	Negative
24	25934	Memory	Negative
24	26054	Naive	Negative
24	26063	Naive	Negative
24	26065	Memory	Negative
24	26159	Memory	Negative
24	26173	Naive	Negative
24	26251	Memory	Negative
24	26296	Naive	Negative
24	26398	Naive	Negative
24	26468	Memory	Negative
24	26506	Naive	Negative
24	26518	Naive	Negative
24	26532	Naive	Negative
24	26649	Naive	Negative
24	26687	Memory	Negative
24	26720	Memory	Negative
24	26733	Memory	Negative
24	26837	Naive	Negative
24	26893	Memory	Negative
24	26931	Memory	Negative
24	26989	Naive	Negative
24	27006	Naive	Negative
24	27020	Memory	Negative
24	27131	Naive	Negative
24	27237	Naive	Negative
24	27255	Memory	Negative
24	27315	Naive	Negative
24	27317	Naive	Negative
24	27442	Naive	Negative
24	27508	Naive	Negative
24	27529	Naive	Negative
24	27619	Memory	Negative
24	27726	Naive	Negative
24	27764	Memory	Negative
24	27800	Naive	Negative
24	27807	Naive	Negative
24	27844	Memory	Negative
24	27869	Memory	Negative
24	27932	Memory	Negative
24	28177	Naive	Negative
24	28364	Naive	Negative
24	28505	Naive	Negative
24	28513	Naive	Negative
24	28522	Naive	Negative
24	28547	Naive	Negative
24	28571	Naive	Negative
24	28689	Naive	Negative
24	28691	Naive	Negative
24	28718	Naive	Negative
24	28723	Memory	Negative
24	28724	Naive	Negative
24	28733	Naive	Negative
24	28739	Naive	Negative
24	28776	Naive	Negative
24	28926	Memory	Negative
24	29048	Naive	Negative
24	29064	Naive	Negative
24	29082	Naive	Negative
24	29096	Naive	Negative
24	29149	Naive	Negative
24	29221	Naive	Negative
24	29244	Naive	Negative
24	29246	Memory	Negative
24	29279	Memory	Negative
24	29330	Naive	Negative
24	29335	Naive	Negative
24	29350	Memory	Negative
24	29351	Naive	Negative
24	29378	Naive	Negative
24	29400	Naive	Negative
24	29438	Memory	Negative
24	29477	Naive	Negative
24	29491	Naive	Negative
24	29656	Naive	Negative
24	29713	Naive	Negative
24	29810	Naive	Negative
24	29818	Naive	Negative
24	29881	Naive	Negative
24	29886	Memory	Negative
24	29963	Memory	Negative
24	29998	Naive	Negative
24	30028	Memory	Negative
24	30047	Naive	Negative
24	30065	Naive	Negative
24	30127	Naive	Negative
24	30147	Naive	Negative
24	30192	Memory	Negative
24	30234	Naive	Negative
24	30375	Naive	Negative
24	30391	Naive	Negative
24	30394	Memory	Negative
24	30401	Naive	Negative
24	30538	Memory	Negative
24	30551	Memory	Negative
24	30560	Naive	Negative
24	30578	Naive	Negative
24	30605	Memory	Negative
24	30618	Memory	Negative
24	30690	Naive	Negative
24	30909	Memory	Negative
24	30987	Naive	Negative
24	31015	Naive	Negative
24	31038	Memory	Negative
24	31300	Naive	Negative
24	31422	Memory	Negative
24	31442	Naive	Negative
24	31467	Naive	Negative
24	31549	Naive	Negative
24	31586	Naive	Negative
24	31667	Naive	Negative
24	31829	Naive	Negative
24	31833	Naive	Negative
24	31931	Naive	Negative
24	31980	Naive	Negative
24	32034	Naive	Negative
24	32069	Memory	Negative
24	32163	Naive	Negative
24	32295	Naive	Negative
24	32296	Memory	Negative
24	32298	Naive	Negative
24	32458	Naive	Negative
24	32483	Memory	Negative
24	32526	Naive	Negative
24	32871	Memory	Negative
24	32920	Naive	Negative
24	33002	Memory	Negative
24	33009	Naive	Negative
24	33184	Naive	Negative
24	33258	Memory	Negative
24	33325	Naive	Negative
24	33364	Memory	Negative
24	33462	Naive	Negative
24	33497	Naive	Negative
24	33509	Naive	Negative
24	33570	Naive	Negative
24	33579	Memory	Negative
24	33610	Memory	Negative
24	33684	Naive	Negative
24	33694	Memory	Negative
24	33865	Memory	Negative
24	33918	Memory	Negative
24	33938	Memory	Negative
24	34065	Naive	Negative
24	34111	Memory	Negative
24	34120	Naive	Negative
24	34155	Naive	Negative
24	34175	Naive	Negative
24	34211	Naive	Negative
24	34218	Naive	Negative
24	34253	Naive	Negative
24	34261	Naive	Negative
24	34319	Memory	Negative
24	34326	Memory	Negative
24	34395	Memory	Negative
24	34430	Memory	Negative
24	34455	Memory	Negative
24	34491	Memory	Negative
24	34619	Naive	Negative
24	34677	Memory	Negative
24	34719	Memory	Negative
24	35021	Naive	Negative
24	35046	Naive	Negative
24	35106	Naive	Negative
24	35121	Naive	Negative
24	35143	Naive	Negative
24	35252	Memory	Negative
24	35288	Memory	Negative
24	35304	Memory	Negative
24	35351	Naive	Negative
24	35362	Naive	Negative
24	35541	Naive	Negative
24	35577	Memory	Negative
24	35621	Memory	Negative
24	35682	Naive	Negative
24	35717	Memory	Negative
24	35727	Memory	Negative
24	35784	Memory	Negative
24	35875	Memory	Negative
24	35982	Naive	Negative
24	36059	Naive	Negative
24	36101	Memory	Negative
24	36108	Naive	Negative
24	36170	Memory	Negative
24	36206	Naive	Negative
24	36276	Naive	Negative
24	36277	Naive	Negative
24	36461	Naive	Negative
24	36472	Naive	Negative
24	36476	Memory	Negative
24	36496	Memory	Negative
24	36507	Naive	Negative
24	36511	Naive	Negative
24	36662	Naive	Negative
24	36698	Memory	Negative
24	36758	Memory	Negative
24	36772	Naive	Negative
24	36777	Naive	Negative
24	36823	Memory	Negative
24	36893	Memory	Negative
24	36910	Naive	Negative
24	36927	Naive	Negative
24	36989	Naive	Negative
24	36997	Naive	Negative
24	37009	Naive	Negative
24	37048	Naive	Negative
24	37117	Memory	Negative
24	37133	Memory	Negative
24	37190	Naive	Negative
24	37285	Memory	Negative
24	37307	Naive	Negative
24	37332	Memory	Negative
24	37401	Memory	Negative
24	37479	Memory	Negative
24	37544	Naive	Negative
24	37546	Naive	Negative
24	37569	Naive	Negative
24	37570	Naive	Negative
24	37579	Naive	Negative
24	37588	Naive	Negative
24	37600	Memory	Negative
24	37615	Memory	Negative
24	37688	Naive	Negative
24	37746	Memory	Negative
24	37797	Naive	Negative
24	37798	Naive	Negative
24	37800	Memory	Negative
24	37816	Naive	Negative
24	37935	Naive	Negative
24	38140	Memory	Negative
24	38147	Naive	Negative
24	38429	Memory	Negative
24	38472	Naive	Negative
24	38480	Memory	Negative
24	38492	Memory	Negative
24	38536	Memory	Negative
24	38584	Memory	Negative
24	38673	Memory	Negative
24	38685	Memory	Negative
24	38724	Memory	Negative
24	38801	Naive	Negative
24	38845	Naive	Negative
24	38943	Naive	Negative
24	39072	Naive	Negative
24	39075	Naive	Negative
24	39112	Memory	Negative
24	39115	Naive	Negative
24	39169	Naive	Negative
24	39178	Memory	Negative
24	39234	Naive	Negative
24	39277	Memory	Negative
24	39300	Naive	Negative
24	39311	Naive	Negative
24	39351	Naive	Negative
24	39375	Naive	Negative
24	39394	Memory	Negative
24	39425	Naive	Negative
24	39512	Naive	Negative
24	39515	Naive	Negative
24	39752	Naive	Negative
24	39881	Memory	Negative
24	39933	Naive	Negative
24	39937	Naive	Negative
24	39970	Naive	Negative
24	39992	Memory	Negative
24	40082	Naive	Negative
24	40086	Naive	Negative
24	40111	Memory	Negative
24	40114	Naive	Negative
24	40164	Naive	Negative
24	40267	Naive	Negative
24	40268	Memory	Negative
24	40311	Memory	Negative
24	40417	Naive	Negative
24	40442	Naive	Negative
24	40477	Memory	Negative
24	40508	Naive	Negative
24	40537	Naive	Negative
24	40612	Naive	Negative
24	40780	Memory	Negative
24	40787	Naive	Negative
24	41090	Naive	Negative
24	41097	Naive	Negative
24	41350	Naive	Negative
24	41410	Memory	Negative
24	41558	Memory	Negative
24	41584	Memory	Negative
24	41736	Memory	Negative
24	41905	Naive	Negative
24	41930	Naive	Negative
24	41947	Memory	Negative
24	42056	Naive	Negative
24	42128	Naive	Negative
24	42197	Naive	Negative
24	42440	Memory	Negative
24	42454	Memory	Negative
24	42477	Memory	Negative
24	42554	Naive	Negative
24	42626	Memory	Negative
24	42695	Memory	Negative
24	42793	Naive	Negative
24	42825	Memory	Negative
24	42965	Memory	Negative
24	42988	Memory	Negative
24	43008	Naive	Negative
24	43066	Naive	Negative
24	43276	Memory	Negative
24	43292	Naive	Negative
24	43295	Naive	Negative
24	43314	Naive	Negative
24	43368	Memory	Negative
24	43370	Naive	Negative
24	43377	Memory	Negative
24	43428	Naive	Negative
24	43429	Memory	Negative
24	43441	Naive	Negative
24	43539	Naive	Negative
24	43550	Naive	Negative
24	43698	Naive	Negative
24	43772	Naive	Negative
24	43810	Naive	Negative
24	43851	Naive	Negative
24	43876	Naive	Negative
24	43897	Memory	Negative
24	43946	Naive	Negative
24	43958	Memory	Negative
24	44003	Naive	Negative
24	44028	Memory	Negative
24	44047	Memory	Negative
24	44149	Memory	Negative
24	44241	Memory	Negative
24	44297	Naive	Negative
24	44305	Memory	Negative
24	44451	Memory	Negative
24	44478	Naive	Negative
24	44599	Memory	Negative
24	44653	Memory	Negative
24	44694	Naive	Negative
24	44773	Naive	Negative
24	44792	Naive	Negative
24	44808	Naive	Negative
24	44867	Memory	Negative
24	44899	Memory	Negative
24	44960	Naive	Negative
24	45011	Memory	Negative
24	45149	Naive	Negative
24	45159	Memory	Negative
24	45169	Memory	Negative
24	45306	Memory	Negative
24	45321	Naive	Negative
24	45356	Naive	Negative
24	45400	Memory	Negative
24	45441	Naive	Negative
24	45528	Memory	Negative
24	45552	Naive	Negative
24	45610	Naive	Negative
24	45673	Naive	Negative
24	45676	Memory	Negative
24	45717	Naive	Negative
24	45732	Naive	Negative
24	45913	Memory	Negative
24	45931	Naive	Negative
24	45939	Naive	Negative
24	45976	Naive	Negative
24	46019	Memory	Negative
24	46090	Memory	Negative
24	46093	Memory	Negative
24	46108	Naive	Negative
24	46121	Naive	Negative
24	46330	Memory	Negative
24	46382	Memory	Negative
24	46454	Naive	Negative
24	46455	Memory	Negative
24	46560	Memory	Negative
24	46621	Memory	Negative
24	46765	Memory	Negative
24	46836	Naive	Negative
24	46850	Memory	Negative
24	46897	Naive	Negative
24	46968	Naive	Negative
24	46996	Naive	Negative
24	46998	Naive	Negative
24	47014	Naive	Negative
24	47108	Memory	Negative
24	47118	Memory	Negative
24	47138	Naive	Negative
24	47161	Naive	Negative
24	47193	Naive	Negative
24	47200	Naive	Negative
24	47285	Memory	Negative
24	47456	Naive	Negative
24	47500	Naive	Negative
24	47528	Memory	Negative
24	47714	Naive	Negative
24	47746	Memory	Negative
24	47773	Naive	Negative
24	47801	Memory	Negative
24	47871	Naive	Negative
24	47874	Naive	Negative
24	47976	Memory	Negative
24	47992	Naive	Negative
24	47999	Memory	Negative
24	48024	Naive	Negative
24	48051	Naive	Negative
24	48054	Naive	Negative
24	48064	Memory	Negative
24	48076	Memory	Negative
24	48098	Memory	Negative
24	48108	Naive	Negative
24	48122	Memory	Negative
24	48160	Memory	Negative
24	48198	Memory	Negative
24	48207	Memory	Negative
24	48213	Naive	Negative
24	48243	Naive	Negative
24	48250	Memory	Negative
24	48262	Naive	Negative
24	48294	Memory	Negative
24	48305	Naive	Negative
24	48347	Naive	Negative
24	48492	Naive	Negative
24	48585	Naive	Negative
24	48586	Memory	Negative
24	48599	Naive	Negative
24	48611	Memory	Negative
24	48646	Memory	Negative
24	48648	Naive	Negative
24	48965	Memory	Negative
24	48987	Memory	Negative
24	49072	Memory	Negative
24	49118	Naive	Negative
24	49127	Naive	Negative
24	49130	Naive	Negative
24	49227	Memory	Negative
24	49344	Naive	Negative
24	49351	Naive	Negative
24	49365	Memory	Negative
24	49377	Naive	Negative
24	49389	Naive	Negative
24	49449	Naive	Negative
24	49513	Naive	Negative
24	49515	Memory	Negative
24	49598	Memory	Negative
24	49620	Naive	Negative
24	49652	Naive	Negative
24	49710	Naive	Negative
24	49782	Memory	Negative
24	49805	Naive	Negative
24	49835	Naive	Negative
24	49859	Naive	Negative
24	49918	Naive	Negative
24	49934	Naive	Negative
24	49945	Naive	Negative
24	49951	Naive	Negative
24	49956	Memory	Negative
24	49969	Naive	Negative
24	49985	Memory	Negative
24	50029	Naive	Negative
24	50211	Memory	Negative
24	50213	Naive	Negative
24	50227	Naive	Negative
24	50390	Naive	Negative
24	50406	Naive	Negative
24	50414	Naive	Negative
24	50422	Naive	Negative
24	50467	Naive	Negative
24	50544	Naive	Negative
24	50561	Naive	Negative
24	50619	Naive	Negative
24	50628	Memory	Negative
24	50642	Naive	Negative
24	50672	Naive	Negative
24	50759	Memory	Negative
24	50771	Naive	Negative
24	50793	Naive	Negative
24	50848	Naive	Negative
24	50862	Naive	Negative
24	50867	Memory	Negative
24	50885	Memory	Negative
24	51047	Memory	Negative
24	51074	Memory	Negative
24	51089	Naive	Negative
24	51143	Memory	Negative
24	51148	Naive	Negative
24	51168	Memory	Negative
24	51206	Memory	Negative
24	51297	Memory	Negative
24	51334	Naive	Negative
24	51434	Naive	Negative
24	51505	Memory	Negative
24	51552	Memory	Negative
24	51703	Naive	Negative
24	51707	Naive	Negative
24	51737	Naive	Negative
24	51754	Naive	Negative
24	51804	Naive	Negative
24	52030	Memory	Negative
24	52067	Memory	Negative
24	52089	Memory	Negative
24	52130	Memory	Negative
24	52138	Memory	Negative
24	52139	Naive	Negative
24	52194	Memory	Negative
24	52196	Naive	Negative
24	52204	Memory	Negative
24	52215	Naive	Negative
24	52336	Naive	Negative
24	52410	Memory	Negative
24	52441	Naive	Negative
24	52454	Memory	Negative
24	52468	Memory	Negative
24	52572	Naive	Negative
24	52672	Memory	Negative
24	52737	Naive	Negative
24	52770	Naive	Negative
24	53020	Naive	Negative
24	53050	Memory	Negative
24	53097	Naive	Negative
24	53163	Memory	Negative
24	53279	Naive	Negative
24	53366	Memory	Negative
24	53447	Naive	Negative
24	53495	Naive	Negative
24	53497	Naive	Negative
24	53554	Naive	Negative
24	53557	Naive	Negative
24	53585	Naive	Negative
24	53618	Naive	Negative
24	53739	Naive	Negative
24	53753	Naive	Negative
24	53905	Naive	Negative
24	53946	Naive	Negative
24	54154	Memory	Negative
24	54160	Memory	Negative
24	54262	Naive	Negative
24	54274	Naive	Negative
24	54290	Naive	Negative
24	54293	Naive	Negative
24	54295	Naive	Negative
24	54310	Memory	Negative
24	54340	Memory	Negative
24	54344	Memory	Negative
24	54348	Naive	Negative
24	54389	Naive	Negative
24	54390	Naive	Negative
24	54394	Naive	Negative
24	54442	Naive	Negative
24	54451	Memory	Negative
24	54546	Memory	Negative
24	54570	Memory	Negative
24	54579	Naive	Negative
24	54739	Memory	Negative
24	54809	Memory	Negative
24	54851	Memory	Negative
24	54926	Memory	Negative
24	54961	Naive	Negative
24	55051	Naive	Negative
24	55103	Naive	Negative
24	55138	Memory	Negative
24	55182	Memory	Negative
24	55201	Naive	Negative
24	55219	Naive	Negative
24	55224	Naive	Negative
24	55364	Naive	Negative
24	55397	Naive	Negative
24	55486	Memory	Negative
24	55537	Naive	Negative
24	55626	Memory	Negative
24	55741	Naive	Negative
24	55774	Naive	Negative
24	55783	Naive	Negative
24	55796	Naive	Negative
24	55821	Naive	Negative
24	55916	Naive	Negative
24	55938	Memory	Negative
24	55982	Memory	Negative
24	56163	Naive	Negative
24	56270	Naive	Negative
24	56329	Memory	Negative
24	56369	Memory	Negative
24	56418	Memory	Negative
24	56445	Naive	Negative
24	56464	Memory	Negative
24	56535	Naive	Negative
24	56713	Naive	Negative
24	56860	Naive	Negative
24	56898	Naive	Negative
24	57134	Naive	Negative
24	57148	Naive	Negative
24	57171	Memory	Negative
24	57284	Naive	Negative
24	57296	Naive	Negative
24	57309	Naive	Negative
24	57389	Memory	Negative
24	57417	Naive	Negative
24	57468	Naive	Negative
24	57500	Naive	Negative
24	57530	Naive	Negative
24	57603	Naive	Negative
24	57652	Naive	Negative
24	57700	Memory	Negative
24	57803	Naive	Negative
24	57854	Naive	Negative
24	57859	Naive	Negative
24	57939	Naive	Negative
24	57971	Naive	Negative
24	58244	Memory	Negative
24	58284	Memory	Negative
24	58330	Memory	Negative
24	58388	Naive	Negative
24	58396	Memory	Negative
24	58541	Naive	Negative
24	58543	Naive	Negative
24	58544	Naive	Negative
24	58550	Memory	Negative
24	58555	Naive	Negative
24	58606	Memory	Negative
24	58654	Naive	Negative
24	58681	Naive	Negative
24	58744	Naive	Negative
24	58827	Memory	Negative
24	58831	Memory	Negative
24	58844	Memory	Negative
24	58864	Naive	Negative
24	58889	Naive	Negative
24	58921	Naive	Negative
24	59030	Naive	Negative
24	59075	Memory	Negative
24	59093	Memory	Negative
24	59227	Naive	Negative
24	59266	Naive	Negative
24	59280	Memory	Negative
24	59371	Naive	Negative
24	59458	Memory	Negative
24	59492	Naive	Negative
24	59552	Naive	Negative
24	59631	Naive	Negative
24	59686	Memory	Negative
24	59718	Naive	Negative
24	59735	Naive	Negative
24	59748	Memory	Negative
24	59925	Naive	Negative
24	59941	Naive	Negative
24	59960	Memory	Negative
24	60012	Naive	Negative
24	60046	Naive	Negative
24	60090	Memory	Negative
24	60093	Naive	Negative
24	60097	Memory	Negative
24	60118	Naive	Negative
24	60164	Naive	Negative
24	60193	Naive	Negative
24	60216	Naive	Negative
24	60257	Memory	Negative
24	60315	Naive	Negative
24	60332	Naive	Negative
24	60472	Naive	Negative
24	60515	Naive	Negative
24	60592	Memory	Negative
24	60610	Memory	Negative
24	60808	Naive	Negative
24	60827	Memory	Negative
24	60880	Memory	Negative
24	60939	Naive	Negative
24	60969	Memory	Negative
24	60988	Naive	Negative
24	61106	Memory	Negative
24	61117	Naive	Negative
24	61207	Naive	Negative
24	61213	Naive	Negative
24	61259	Memory	Negative
24	61326	Naive	Negative
24	61342	Naive	Negative
24	61343	Memory	Negative
24	61409	Naive	Negative
24	61437	Naive	Negative
24	61537	Naive	Negative
24	61643	Memory	Negative
24	61699	Naive	Negative
24	61799	Naive	Negative
24	61825	Naive	Negative
24	61848	Naive	Negative
24	61880	Naive	Negative
24	61896	Memory	Negative
24	61939	Naive	Negative
24	61954	Naive	Negative
24	61998	Memory	Negative
24	62028	Naive	Negative
24	62055	Memory	Negative
24	62255	Memory	Negative
24	62278	Naive	Negative
24	62400	Naive	Negative
24	62410	Naive	Negative
24	62456	Naive	Negative
24	62485	Naive	Negative
24	62487	Naive	Negative
24	62495	Naive	Negative
24	62603	Naive	Negative
24	62613	Memory	Negative
24	62616	Memory	Negative
24	62664	Memory	Negative
24	62778	Naive	Negative
24	62795	Naive	Negative
24	62845	Naive	Negative
24	62864	Naive	Negative
24	62968	Naive	Negative
24	62987	Memory	Negative
24	62997	Naive	Negative
24	63025	Memory	Negative
24	63059	Naive	Negative
24	63063	Naive	Negative
24	63066	Naive	Negative
24	63129	Naive	Negative
24	63181	Memory	Negative
24	63191	Naive	Negative
24	63243	Naive	Negative
24	63345	Memory	Negative
24	63457	Memory	Negative
24	63561	Naive	Negative
24	63575	Naive	Negative
24	63617	Naive	Negative
24	63685	Memory	Negative
24	63715	Naive	Negative
24	63777	Naive	Negative
24	63795	Memory	Negative
24	63854	Naive	Negative
24	63893	Naive	Negative
24	63988	Naive	Negative
24	64031	Memory	Negative
24	64045	Memory	Negative
24	64073	Naive	Negative
24	64259	Naive	Negative
24	64307	Naive	Negative
24	64347	Naive	Negative
24	64363	Memory	Negative
24	64381	Naive	Negative
24	64414	Naive	Negative
24	64428	Memory	Negative
24	64447	Memory	Negative
24	64460	Memory	Negative
24	64607	Naive	Negative
24	64671	Naive	Negative
24	64732	Memory	Negative
24	64804	Naive	Negative
24	64813	Memory	Negative
24	64838	Memory	Negative
24	64846	Naive	Negative
24	64877	Naive	Negative
24	64950	Memory	Negative
24	64976	Naive	Negative
24	64982	Naive	Negative
24	64984	Memory	Negative
24	64995	Memory	Negative
24	65126	Memory	Negative
24	65234	Naive	Negative
24	65338	Naive	Negative
24	65361	Memory	Negative
24	65552	Naive	Negative
24	65555	Naive	Negative
24	65624	Naive	Negative
24	65645	Memory	Negative
24	65697	Memory	Negative
24	65703	Naive	Negative
24	65726	Naive	Negative
24	65729	Naive	Negative
24	65746	Naive	Negative
24	65801	Naive	Negative
24	65803	Naive	Negative
24	65807	Naive	Negative
24	65811	Memory	Negative
24	65873	Naive	Negative
24	65883	Naive	Negative
24	66044	Naive	Negative
24	66068	Memory	Negative
24	66085	Naive	Negative
24	66216	Memory	Negative
24	66336	Memory	Negative
24	66384	Naive	Negative
24	66411	Memory	Negative
24	66445	Naive	Negative
24	66482	Naive	Negative
24	66519	Memory	Negative
24	66604	Naive	Negative
24	66620	Naive	Negative
24	66725	Naive	Negative
24	66746	Naive	Negative
24	66820	Memory	Negative
24	66831	Naive	Negative
24	66834	Naive	Negative
24	66835	Memory	Negative
24	66868	Naive	Negative
24	66956	Naive	Negative
24	66967	Naive	Negative
24	67025	Naive	Negative
24	67056	Naive	Negative
24	67080	Naive	Negative
24	67364	Memory	Negative
24	67413	Naive	Negative
24	67417	Naive	Negative
24	67448	Memory	Negative
24	67498	Naive	Negative
24	67540	Naive	Negative
24	67622	Naive	Negative
24	67691	Memory	Negative
24	67714	Naive	Negative
24	67735	Memory	Negative
24	67788	Naive	Negative
24	67794	Memory	Negative
24	67884	Naive	Negative
24	67926	Naive	Negative
24	67968	Naive	Negative
24	68102	Naive	Negative
24	68116	Memory	Negative
24	68130	Naive	Negative
24	68197	Memory	Negative
24	68199	Memory	Negative
24	68243	Memory	Negative
24	68245	Naive	Negative
24	68258	Memory	Negative
24	68321	Naive	Negative
24	68371	Memory	Negative
24	68381	Memory	Negative
24	68417	Memory	Negative
24	68457	Memory	Negative
24	68462	Naive	Negative
24	68492	Memory	Negative
24	68498	Naive	Negative
24	68508	Memory	Negative
24	68532	Memory	Negative
24	68629	Naive	Negative
24	68642	Memory	Negative
24	68677	Naive	Negative
24	68697	Naive	Negative
24	68725	Memory	Negative
24	68737	Naive	Negative
24	68804	Memory	Negative
24	68842	Memory	Negative
24	68854	Naive	Negative
24	68866	Memory	Negative
24	68957	Naive	Negative
24	69002	Naive	Negative
24	69050	Naive	Negative
24	69066	Naive	Negative
24	69076	Naive	Negative
24	69079	Naive	Negative
24	69128	Memory	Negative
24	69187	Naive	Negative
24	69196	Naive	Negative
24	69236	Naive	Negative
24	69291	Memory	Negative
24	69298	Memory	Negative
24	69346	Naive	Negative
24	69348	Naive	Negative
24	69393	Naive	Negative
24	69394	Naive	Negative
24	69534	Memory	Negative
24	69578	Naive	Negative
24	69604	Naive	Negative
24	69646	Naive	Negative
24	69697	Memory	Negative
24	69706	Naive	Negative
24	69751	Naive	Negative
24	69752	Naive	Negative
24	69785	Naive	Negative
24	69789	Naive	Negative
24	69857	Naive	Negative
24	69900	Naive	Negative
24	69930	Naive	Negative
24	69948	Naive	Negative
24	69960	Naive	Negative
24	69992	Naive	Negative
24	70077	Naive	Negative
24	70114	Memory	Negative
24	70118	Naive	Negative
24	70167	Naive	Negative
24	70272	Naive	Negative
24	70310	Naive	Negative
24	70313	Naive	Negative
24	70320	Naive	Negative
24	70494	Naive	Negative
24	70512	Memory	Negative
24	70514	Naive	Negative
24	70518	Memory	Negative
24	70551	Naive	Negative
24	70568	Naive	Negative
24	70646	Memory	Negative
24	70686	Naive	Negative
24	70755	Naive	Negative
24	70763	Memory	Negative
24	70774	Naive	Negative
24	70846	Memory	Negative
24	70906	Naive	Negative
24	70985	Naive	Negative
24	71077	Memory	Negative
24	71129	Memory	Negative
24	71228	Memory	Negative
24	71254	Naive	Negative
24	71288	Naive	Negative
24	71311	Naive	Negative
24	71446	Naive	Negative
24	71464	Naive	Negative
24	71493	Naive	Negative
24	71519	Naive	Negative
24	71624	Naive	Negative
24	71716	Naive	Negative
24	71737	Naive	Negative
24	71754	Naive	Negative
24	71820	Naive	Negative
24	71829	Naive	Negative
24	71850	Memory	Negative
24	71870	Naive	Negative
24	71911	Naive	Negative
24	71956	Naive	Negative
24	72031	Naive	Negative
24	72103	Naive	Negative
24	72105	Naive	Negative
24	72123	Memory	Negative
24	72149	Memory	Negative
24	72168	Naive	Negative
24	72170	Memory	Negative
24	72186	Naive	Negative
24	72239	Naive	Negative
24	72317	Naive	Negative
24	72330	Naive	Negative
24	72348	Memory	Negative
24	72406	Memory	Negative
24	72419	Memory	Negative
24	72428	Naive	Negative
24	72454	Memory	Negative
24	72479	Naive	Negative
24	72482	Naive	Negative
24	72609	Naive	Negative
24	72675	Naive	Negative
24	72692	Naive	Negative
24	72713	Memory	Negative
24	72728	Naive	Negative
24	72773	Naive	Negative
24	72981	Naive	Negative
24	73025	Naive	Negative
24	73183	Memory	Negative
24	73377	Naive	Negative
24	73379	Naive	Negative
24	73403	Naive	Negative
24	73415	Naive	Negative
24	73450	Naive	Negative
24	73486	Naive	Negative
24	73487	Naive	Negative
24	73518	Memory	Negative
24	73525	Naive	Negative
24	73585	Naive	Negative
24	73595	Naive	Negative
24	73696	Memory	Negative
24	73845	Naive	Negative
24	73902	Memory	Negative
24	74117	Memory	Negative
24	74192	Naive	Negative
24	74306	Naive	Negative
24	74316	Memory	Negative
24	74378	Naive	Negative
24	74422	Memory	Negative
24	74478	Naive	Negative
24	74523	Naive	Negative
24	74570	Naive	Negative
24	74691	Naive	Negative
24	74714	Naive	Negative
24	75024	Naive	Negative
24	75042	Memory	Negative
24	75094	Naive	Negative
24	75105	Naive	Negative
24	75126	Naive	Negative
24	75228	Naive	Negative
24	75268	Memory	Negative
24	75291	Naive	Negative
24	75302	Naive	Negative
24	75319	Naive	Negative
24	75364	Naive	Negative
24	75414	Naive	Negative
24	75446	Memory	Negative
24	75556	Naive	Negative
24	75569	Naive	Negative
24	75602	Memory	Negative
24	75694	Naive	Negative
24	75708	Memory	Negative
24	75883	Memory	Negative
24	76038	Memory	Negative
24	76058	Naive	Negative
24	76117	Naive	Negative
24	76159	Memory	Negative
24	76204	Naive	Negative
24	76208	Memory	Negative
24	76337	Naive	Negative
24	76434	Naive	Negative
24	76467	Memory	Negative
24	76500	Memory	Negative
24	76577	Memory	Negative
24	76609	Naive	Negative
24	76650	Naive	Negative
24	76664	Memory	Negative
24	76675	Naive	Negative
24	76761	Naive	Negative
24	76798	Memory	Negative
24	76833	Naive	Negative
24	76882	Naive	Negative
24	76908	Memory	Negative
24	76933	Naive	Negative
24	76957	Memory	Negative
24	77097	Naive	Negative
24	77138	Naive	Negative
24	77175	Memory	Negative
24	77185	Memory	Negative
24	77192	Naive	Negative
24	77295	Naive	Negative
24	77311	Naive	Negative
24	77333	Naive	Negative
24	77505	Naive	Negative
24	77639	Naive	Negative
24	77744	Naive	Negative
24	77791	Naive	Negative
24	77831	Naive	Negative
24	77837	Memory	Negative
24	77879	Naive	Negative
24	77887	Naive	Negative
24	77939	Naive	Negative
24	77959	Memory	Negative
24	78005	Memory	Negative
24	78008	Memory	Negative
24	78060	Naive	Negative
24	78078	Memory	Negative
24	78157	Naive	Negative
24	78167	Memory	Negative
24	78177	Naive	Negative
24	78187	Naive	Negative
24	78311	Memory	Negative
24	78336	Naive	Negative
24	78369	Naive	Negative
24	78378	Naive	Negative
24	78409	Memory	Negative
24	78422	Naive	Negative
24	78807	Naive	Negative
24	78835	Naive	Negative
24	78898	Naive	Negative
24	78937	Memory	Negative
24	78948	Naive	Negative
24	78973	Naive	Negative
24	79014	Memory	Negative
24	79017	Memory	Negative
24	79141	Memory	Negative
24	79168	Memory	Negative
24	79216	Memory	Negative
24	79288	Memory	Negative
24	79357	Naive	Negative
24	79384	Naive	Negative
24	79397	Memory	Negative
24	79453	Naive	Negative
24	79454	Memory	Negative
24	79456	Memory	Negative
24	79500	Memory	Negative
24	79589	Naive	Negative
24	79670	Naive	Negative
24	79690	Naive	Negative
24	79733	Memory	Negative
24	79739	Memory	Negative
24	79750	Memory	Negative
24	79788	Naive	Negative
24	79890	Naive	Negative
24	80028	Memory	Negative
24	80039	Naive	Negative
24	80059	Memory	Negative
24	80090	Memory	Negative
24	80148	Naive	Negative
24	80267	Naive	Negative
24	80352	Memory	Negative
24	80353	Memory	Negative
24	80425	Memory	Negative
24	80426	Naive	Negative
24	80595	Memory	Negative
24	80747	Memory	Negative
24	80792	Naive	Negative
24	80810	Memory	Negative
24	80944	Memory	Negative
24	80986	Naive	Negative
24	81068	Naive	Negative
24	81165	Naive	Negative
24	81195	Memory	Negative
24	81221	Naive	Negative
24	81320	Naive	Negative
24	81373	Memory	Negative
24	81377	Naive	Negative
24	81387	Naive	Negative
24	81399	Naive	Negative
24	81450	Memory	Negative
24	81456	Naive	Negative
24	81532	Naive	Negative
24	81567	Naive	Negative
24	81644	Memory	Negative
24	81660	Naive	Negative
24	81786	Naive	Negative
24	81832	Naive	Negative
24	81841	Naive	Negative
24	81951	Naive	Negative
24	82032	Memory	Negative
24	82267	Naive	Negative
24	82315	Naive	Negative
24	82409	Memory	Negative
24	82880	Naive	Negative
24	83048	Memory	Negative
24	83073	Naive	Negative
24	83131	Memory	Negative
24	83301	Memory	Negative
24	83350	Naive	Negative
24	83388	Naive	Negative
24	83390	Naive	Negative
24	83409	Naive	Negative
24	83420	Naive	Negative
24	83817	Naive	Negative
24	83883	Naive	Negative
24	84047	Naive	Negative
24	84049	Memory	Negative
24	84052	Memory	Negative
24	84157	Naive	Negative
24	84179	Naive	Negative
24	84305	Naive	Negative
24	84361	Naive	Negative
24	84392	Memory	Negative
24	84396	Memory	Negative
24	84419	Memory	Negative
24	84577	Memory	Negative
24	84684	Memory	Negative
24	84708	Naive	Negative
24	84749	Naive	Negative
24	84783	Naive	Negative
24	84804	Naive	Negative
24	84870	Naive	Negative
24	84920	Memory	Negative
24	84967	Naive	Negative
24	85246	Naive	Negative
24	85251	Naive	Negative
24	85292	Naive	Negative
24	85374	Naive	Negative
24	85404	Memory	Negative
24	85427	Memory	Negative
24	85469	Naive	Negative
24	85501	Naive	Negative
24	85586	Naive	Negative
24	85656	Naive	Negative
24	85799	Naive	Negative
24	85856	Memory	Negative
24	85870	Memory	Negative
24	85933	Memory	Negative
24	85935	Memory	Negative
24	86091	Naive	Negative
24	86116	Memory	Negative
24	86187	Naive	Negative
24	86211	Naive	Negative
24	86252	Naive	Negative
24	86281	Naive	Negative
24	86359	Naive	Negative
24	86548	Naive	Negative
24	86563	Naive	Negative
24	86599	Naive	Negative
24	86605	Naive	Negative
24	86622	Memory	Negative
24	86631	Memory	Negative
24	86654	Naive	Negative
24	86656	Memory	Negative
24	86668	Memory	Negative
24	86699	Naive	Negative
24	86751	Naive	Negative
24	86840	Memory	Negative
24	86869	Naive	Negative
24	86938	Memory	Negative
24	86998	Naive	Negative
24	87028	Memory	Negative
24	87133	Naive	Negative
24	87532	Memory	Negative
24	87701	Naive	Negative
24	87880	Memory	Negative
24	87944	Naive	Negative
24	87951	Naive	Negative
24	87985	Memory	Negative
24	88015	Naive	Negative
24	88024	Naive	Negative
24	88173	Memory	Negative
24	88236	Naive	Negative
24	88383	Memory	Negative
24	88387	Memory	Negative
24	88408	Naive	Negative
24	88411	Memory	Negative
24	88415	Naive	Negative
24	88511	Naive	Negative
24	88581	Memory	Negative
24	88679	Naive	Negative
24	88771	Memory	Negative
24	88780	Memory	Negative
24	88865	Memory	Negative
24	88881	Memory	Negative
24	88917	Memory	Negative
24	88995	Memory	Negative
24	89090	Naive	Negative
24	89129	Memory	Negative
24	89137	Naive	Negative
24	89149	Naive	Negative
24	89240	Naive	Negative
24	89427	Naive	Negative
24	89432	Memory	Negative
24	89450	Memory	Negative
24	89524	Naive	Negative
24	89537	Naive	Negative
24	89548	Memory	Negative
24	89564	Naive	Negative
24	89624	Naive	Negative
24	89643	Naive	Negative
24	89678	Memory	Negative
24	89682	Naive	Negative
24	89800	Naive	Negative
24	89852	Memory	Negative
24	89898	Naive	Negative
24	89900	Memory	Negative
24	89965	Naive	Negative
24	90033	Memory	Negative
24	90039	Memory	Negative
24	90174	Memory	Negative
24	90177	Memory	Negative
24	90236	Naive	Negative
24	90304	Naive	Negative
24	90403	Memory	Negative
24	90444	Naive	Negative
24	90502	Memory	Negative
24	90582	Memory	Negative
24	90593	Memory	Negative
24	90678	Naive	Negative
24	90681	Memory	Negative
24	90702	Naive	Negative
24	90703	Naive	Negative
24	90717	Memory	Negative
24	90857	Naive	Negative
24	90993	Naive	Negative
24	91205	Naive	Negative
24	91349	Memory	Negative
24	91388	Naive	Negative
24	91441	Naive	Negative
24	91497	Naive	Negative
24	91507	Naive	Negative
24	91525	Memory	Negative
24	91611	Naive	Negative
24	91614	Memory	Negative
24	91672	Naive	Negative
24	91763	Memory	Negative
24	91770	Naive	Negative
24	91805	Naive	Negative
24	91852	Naive	Negative
24	91955	Memory	Negative
24	91969	Naive	Negative
24	92035	Naive	Negative
24	92096	Naive	Negative
24	92158	Naive	Negative
24	92171	Naive	Negative
24	92180	Memory	Negative
24	92238	Naive	Negative
24	92247	Memory	Negative
24	92276	Memory	Negative
24	92462	Memory	Negative
24	92465	Memory	Negative
24	92480	Naive	Negative
24	92505	Memory	Negative
24	92544	Memory	Negative
24	92725	Naive	Negative
24	92833	Naive	Negative
24	92855	Memory	Negative
24	92929	Memory	Negative
24	92939	Naive	Negative
24	92970	Naive	Negative
24	92985	Naive	Negative
24	93015	Naive	Negative
24	93073	Naive	Negative
24	93078	Memory	Negative
24	93094	Naive	Negative
24	93125	Naive	Negative
24	93293	Memory	Negative
24	93373	Memory	Negative
24	93424	Naive	Negative
24	93471	Naive	Negative
24	93484	Naive	Negative
24	93500	Naive	Negative
24	93508	Memory	Negative
24	93532	Naive	Negative
24	93544	Naive	Negative
24	93548	Naive	Negative
24	93597	Naive	Negative
24	93667	Memory	Negative
24	93719	Naive	Negative
24	93762	Naive	Negative
24	93819	Naive	Negative
24	93884	Naive	Negative
24	93893	Naive	Negative
24	93932	Naive	Negative
24	94020	Naive	Negative
24	94051	Memory	Negative
24	94149	Naive	Negative
24	94198	Naive	Negative
24	94255	Memory	Negative
24	94276	Naive	Negative
24	94289	Naive	Negative
24	94300	Naive	Negative
24	94385	Memory	Negative
24	94419	Naive	Negative
24	94444	Naive	Negative
24	94464	Memory	Negative
24	94562	Memory	Negative
24	94628	Naive	Negative
24	94664	Memory	Negative
24	94728	Naive	Negative
24	94751	Naive	Negative
24	94752	Naive	Negative
24	94786	Memory	Negative
24	94873	Naive	Negative
24	94934	Memory	Negative
24	94961	Memory	Negative
24	94975	Naive	Negative
24	95512	Naive	Negative
24	95632	Memory	Negative
24	95636	Naive	Negative
24	95808	Memory	Negative
24	95842	Memory	Negative
24	95904	Naive	Negative
24	95960	Memory	Negative
24	96061	Memory	Negative
24	96197	Naive	Negative
24	96233	Naive	Negative
24	96261	Naive	Negative
24	96361	Naive	Negative
24	96372	Naive	Negative
24	96468	Memory	Negative
24	96533	Memory	Negative
24	96539	Naive	Negative
24	96562	Memory	Negative
24	96634	Naive	Negative
24	96858	Memory	Negative
24	96923	Memory	Negative
24	97059	Memory	Negative
24	97070	Naive	Negative
24	97270	Memory	Negative
24	97437	Memory	Negative
24	97632	Memory	Negative
24	97646	Memory	Negative
24	97756	Naive	Negative
24	97784	Naive	Negative
24	97835	Memory	Negative
24	97971	Memory	Negative
24	97975	Memory	Negative
24	98133	Naive	Negative
24	98193	Naive	Negative
24	98281	Memory	Negative
24	98292	Naive	Negative
24	98312	Naive	Negative
24	98338	Naive	Negative
24	98383	Naive	Negative
24	98387	Memory	Negative
24	98522	Naive	Negative
24	98553	Memory	Negative
24	98571	Naive	Negative
24	98659	Memory	Negative
24	98669	Naive	Negative
24	98720	Naive	Negative
24	98765	Memory	Negative
24	98796	Naive	Negative
24	98918	Memory	Negative
24	98952	Memory	Negative
24	98999	Memory	Negative
24	99158	Naive	Negative
24	99163	Naive	Negative
24	99194	Naive	Negative
24	99235	Naive	Negative
24	99253	Memory	Negative
24	99329	Memory	Negative
24	99336	Naive	Negative
24	99435	Naive	Negative
24	99455	Naive	Negative
24	99592	Naive	Negative
24	99816	Naive	Negative
24	99923	Naive	Negative
24	99928	Naive	Negative
24	99938	Memory	Negative
24	100107	Memory	Negative
24	100152	Memory	Negative
24	100250	Memory	Negative
24	100252	Naive	Negative
24	100456	Naive	Negative
24	100471	Memory	Negative
24	100540	Memory	Negative
24	100576	Naive	Negative
24	100648	Memory	Negative
24	100688	Naive	Negative
24	100718	Naive	Negative
24	100770	Memory	Negative
24	100924	Naive	Negative
24	100958	Naive	Negative
24	100962	Memory	Negative
24	101004	Naive	Negative
24	101024	Naive	Negative
24	101026	Memory	Negative
24	101041	Naive	Negative
24	101076	Naive	Negative
24	101102	Memory	Negative
24	101399	Memory	Negative
24	101419	Naive	Negative
24	101577	Naive	Negative
24	101584	Memory	Negative
24	101709	Memory	Negative
24	101711	Naive	Negative
24	101715	Memory	Negative
24	101790	Naive	Negative
24	101797	Memory	Negative
24	101835	Memory	Negative
24	101903	Naive	Negative
24	102044	Memory	Negative
24	102069	Naive	Negative
24	102076	Memory	Negative
24	102130	Naive	Negative
24	102222	Naive	Negative
24	102269	Naive	Negative
24	102282	Naive	Negative
24	102314	Naive	Negative
24	102337	Naive	Negative
24	102408	Naive	Negative
24	102428	Memory	Negative
24	102551	Memory	Negative
24	102552	Naive	Negative
24	102601	Naive	Negative
24	102626	Naive	Negative
24	102664	Naive	Negative
24	102710	Naive	Negative
24	102763	Memory	Negative
24	102768	Naive	Negative
24	102820	Naive	Negative
24	102824	Naive	Negative
24	102903	Naive	Negative
24	102984	Naive	Negative
24	103044	Memory	Negative
24	103063	Memory	Negative
24	103136	Memory	Negative
24	103406	Naive	Negative
24	103419	Naive	Negative
24	103677	Memory	Negative
24	103789	Memory	Negative
24	103804	Naive	Negative
24	103811	Naive	Negative
24	103842	Naive	Negative
24	103853	Memory	Negative
24	103920	Memory	Negative
24	103950	Memory	Negative
24	103984	Naive	Negative
24	104032	Memory	Negative
24	104094	Naive	Negative
24	104206	Naive	Negative
24	104238	Memory	Negative
24	104252	Naive	Negative
24	104275	Naive	Negative
24	104277	Memory	Negative
24	104310	Memory	Negative
24	104345	Naive	Negative
24	104407	Naive	Negative
24	104411	Naive	Negative
24	104475	Naive	Negative
24	104493	Naive	Negative
24	104554	Naive	Negative
24	104597	Naive	Negative
24	104599	Naive	Negative
24	104632	Naive	Negative
24	104664	Memory	Negative
24	104672	Naive	Negative
24	104707	Memory	Negative
24	104727	Memory	Negative
24	104773	Memory	Negative
24	104787	Naive	Negative
24	104860	Naive	Negative
24	105155	Memory	Negative
24	105351	Memory	Negative
24	105395	Memory	Negative
24	105590	Naive	Negative
24	105631	Naive	Negative
24	105687	Memory	Negative
24	105785	Naive	Negative
24	105816	Naive	Negative
24	105827	Naive	Negative
24	105871	Naive	Negative
24	105951	Naive	Negative
24	105966	Naive	Negative
24	106008	Memory	Negative
24	106045	Naive	Negative
24	106231	Memory	Negative
24	106297	Naive	Negative
24	106319	Naive	Negative
24	106335	Naive	Negative
24	106501	Naive	Negative
24	106551	Memory	Negative
24	106628	Memory	Negative
24	106691	Naive	Negative
24	106711	Naive	Negative
24	106715	Naive	Negative
24	106728	Memory	Negative
24	106749	Naive	Negative
24	106753	Naive	Negative
24	106791	Memory	Negative
24	106826	Naive	Negative
24	106857	Naive	Negative
24	106919	Naive	Negative
24	106922	Naive	Negative
24	107013	Memory	Negative
24	107034	Memory	Negative
24	107055	Memory	Negative
24	107067	Naive	Negative
24	107069	Naive	Negative
24	107228	Naive	Negative
24	107287	Memory	Negative
24	107310	Naive	Negative
24	107361	Memory	Negative
24	107389	Naive	Negative
24	107444	Memory	Negative
24	107524	Memory	Negative
24	107639	Naive	Negative
24	107646	Naive	Negative
24	107748	Naive	Negative
24	107967	Naive	Negative
24	108005	Memory	Negative
24	108028	Naive	Negative
24	108030	Naive	Negative
24	108068	Naive	Negative
24	108187	Memory	Negative
24	108219	Naive	Negative
24	108264	Naive	Negative
24	108270	Naive	Negative
24	108317	Naive	Negative
24	108387	Memory	Negative
24	108520	Memory	Negative
24	108570	Memory	Negative
24	108643	Naive	Negative
24	108657	Naive	Negative
24	108660	Memory	Negative
24	108705	Naive	Negative
24	108730	Naive	Negative
24	108789	Memory	Negative
24	108791	Memory	Negative
24	108873	Memory	Negative
24	108888	Naive	Negative
24	108890	Naive	Negative
24	108910	Naive	Negative
24	108979	Naive	Negative
24	109144	Naive	Negative
24	109183	Naive	Negative
24	109196	Naive	Negative
24	109252	Naive	Negative
24	109273	Memory	Negative
24	109331	Naive	Negative
24	109354	Naive	Negative
24	109401	Naive	Negative
24	109462	Naive	Negative
24	109535	Naive	Negative
24	109608	Memory	Negative
24	109674	Naive	Negative
24	109694	Memory	Negative
24	109737	Naive	Negative
24	109774	Naive	Negative
24	109807	Naive	Negative
24	109855	Memory	Negative
24	109878	Naive	Negative
24	109916	Memory	Negative
24	109920	Memory	Negative
24	109998	Naive	Negative
24	110001	Naive	Negative
24	110006	Memory	Negative
24	110078	Naive	Negative
24	110184	Memory	Negative
24	110187	Naive	Negative
24	110196	Naive	Negative
24	110229	Naive	Negative
24	110364	Naive	Negative
24	110426	Naive	Negative
24	110468	Memory	Negative
24	110478	Naive	Negative
24	110499	Naive	Negative
24	110643	Naive	Negative
24	110705	Memory	Negative
24	110907	Memory	Negative
24	110910	Naive	Negative
24	110934	Naive	Negative
24	110954	Naive	Negative
24	110975	Naive	Negative
24	111041	Naive	Negative
24	111178	Memory	Negative
24	111197	Naive	Negative
24	111253	Naive	Negative
24	111277	Naive	Negative
24	111318	Naive	Negative
24	111437	Naive	Negative
24	111525	Memory	Negative
24	111563	Memory	Negative
24	111571	Memory	Negative
24	111603	Naive	Negative
24	111726	Memory	Negative
24	111795	Naive	Negative
24	111805	Naive	Negative
24	111814	Naive	Negative
24	111816	Naive	Negative
24	111840	Naive	Negative
24	111854	Naive	Negative
24	112019	Memory	Negative
24	112048	Naive	Negative
24	112117	Naive	Negative
24	112149	Naive	Negative
24	112210	Naive	Negative
24	112212	Naive	Negative
24	112219	Memory	Negative
24	112229	Naive	Negative
24	112275	Naive	Negative
24	112362	Memory	Negative
24	112365	Naive	Negative
24	112433	Memory	Negative
24	112661	Naive	Negative
24	112849	Naive	Negative
24	113029	Memory	Negative
24	113036	Memory	Negative
24	113037	Naive	Negative
24	113085	Naive	Negative
24	113292	Naive	Negative
24	113301	Naive	Negative
24	113408	Naive	Negative
24	113452	Memory	Negative
24	113518	Naive	Negative
24	113534	Naive	Negative
24	113537	Naive	Negative
24	113548	Naive	Negative
24	113565	Naive	Negative
24	113589	Memory	Negative
24	113667	Memory	Negative
24	113675	Memory	Negative
24	113748	Memory	Negative
24	113819	Memory	Negative
24	113822	Naive	Negative
24	113836	Naive	Negative
24	113855	Memory	Negative
24	113874	Naive	Negative
24	113908	Naive	Negative
24	113974	Memory	Negative
24	113977	Naive	Negative
24	114045	Naive	Negative
24	114055	Naive	Negative
24	114068	Memory	Negative
24	114094	Memory	Negative
24	114109	Naive	Negative
24	114114	Naive	Negative
24	114167	Naive	Negative
24	114198	Memory	Negative
24	114201	Memory	Negative
24	114246	Naive	Negative
24	114290	Naive	Negative
24	114326	Naive	Negative
24	114632	Naive	Negative
24	114690	Naive	Negative
24	114704	Memory	Negative
24	114839	Naive	Negative
24	114931	Memory	Negative
24	114964	Naive	Negative
24	115072	Naive	Negative
24	115099	Memory	Negative
24	115105	Naive	Negative
24	115129	Naive	Negative
24	115304	Naive	Negative
24	115315	Naive	Negative
24	115455	Memory	Negative
24	115557	Memory	Negative
24	115572	Memory	Negative
24	115610	Naive	Negative
24	115700	Naive	Negative
24	115757	Memory	Negative
24	115777	Memory	Negative
24	115854	Naive	Negative
24	115904	Naive	Negative
24	115931	Memory	Negative
24	115941	Memory	Negative
24	115943	Naive	Negative
24	115991	Memory	Negative
24	116121	Memory	Negative
24	116139	Naive	Negative
24	116300	Memory	Negative
24	116312	Naive	Negative
24	116366	Memory	Negative
24	116367	Naive	Negative
24	116422	Naive	Negative
24	116472	Memory	Negative
24	116490	Memory	Negative
24	116620	Naive	Negative
24	116789	Naive	Negative
24	116826	Memory	Negative
24	116873	Naive	Negative
24	116933	Naive	Negative
24	117007	Naive	Negative
24	117022	Naive	Negative
24	117071	Naive	Negative
24	117081	Memory	Negative
24	117111	Memory	Negative
24	117361	Naive	Negative
24	117370	Naive	Negative
24	117459	Memory	Negative
24	117468	Naive	Negative
24	117477	Naive	Negative
24	117521	Naive	Negative
24	117550	Naive	Negative
24	117660	Naive	Negative
24	117720	Memory	Negative
24	117794	Naive	Negative
24	117867	Naive	Negative
24	117965	Naive	Negative
24	118109	Naive	Negative
24	118111	Memory	Negative
24	118158	Memory	Negative
24	118255	Naive	Negative
24	118301	Naive	Negative
24	118316	Memory	Negative
24	118370	Naive	Negative
24	118387	Naive	Negative
24	118464	Naive	Negative
24	118663	Memory	Negative
24	118713	Memory	Negative
24	118882	Memory	Negative
24	118952	Naive	Negative
24	118958	Memory	Negative
24	119007	Naive	Negative
24	119023	Memory	Negative
24	119048	Naive	Negative
24	119083	Memory	Negative
24	119167	Naive	Negative
24	119207	Naive	Negative
24	119282	Naive	Negative
24	119314	Naive	Negative
24	119334	Memory	Negative
24	119371	Naive	Negative
24	119380	Memory	Negative
24	119391	Naive	Negative
24	119393	Memory	Negative
24	119457	Memory	Negative
24	119650	Naive	Negative
24	119658	Naive	Negative
24	119681	Memory	Negative
24	119747	Naive	Negative
24	119774	Memory	Negative
24	119816	Naive	Negative
24	119825	Memory	Negative
24	119834	Memory	Negative
24	120002	Naive	Negative
24	120086	Naive	Negative
24	120151	Naive	Negative
24	120199	Naive	Negative
24	120231	Naive	Negative
24	120376	Naive	Negative
24	120423	Memory	Negative
24	120444	Naive	Negative
24	120508	Naive	Negative
24	120554	Naive	Negative
24	120814	Memory	Negative
24	120929	Memory	Negative
24	121036	Naive	Negative
24	121051	Memory	Negative
24	121154	Naive	Negative
24	121202	Naive	Negative
24	121247	Naive	Negative
24	121307	Naive	Negative
24	121343	Memory	Negative
24	121344	Memory	Negative
24	121408	Naive	Negative
24	121424	Memory	Negative
24	121660	Naive	Negative
24	121683	Memory	Negative
24	121853	Naive	Negative
24	121877	Memory	Negative
24	121886	Naive	Negative
24	121947	Memory	Negative
24	121948	Memory	Negative
24	122068	Naive	Negative
24	122213	Naive	Negative
24	122253	Memory	Negative
24	122312	Memory	Negative
24	122470	Memory	Negative
24	122510	Memory	Negative
24	122557	Naive	Negative
24	122642	Naive	Negative
24	122797	Memory	Negative
24	122815	Naive	Negative
24	122847	Memory	Negative
24	122887	Memory	Negative
24	123005	Memory	Negative
24	123050	Naive	Negative
24	123122	Memory	Negative
24	123192	Memory	Negative
24	123210	Naive	Negative
24	123244	Naive	Negative
24	123287	Naive	Negative
24	123375	Naive	Negative
24	123571	Memory	Negative
24	123611	Memory	Negative
24	123716	Memory	Negative
24	123825	Naive	Negative
24	123884	Memory	Negative
24	123993	Memory	Negative
24	124002	Naive	Negative
24	124014	Memory	Negative
24	124082	Memory	Negative
24	124094	Memory	Negative
24	124142	Memory	Negative
24	124392	Memory	Negative
24	124453	Naive	Negative
24	124465	Naive	Negative
24	124477	Memory	Negative
24	124553	Memory	Negative
24	124612	Memory	Negative
24	124674	Memory	Negative
24	124701	Naive	Negative
24	124747	Memory	Negative
24	124772	Memory	Negative
24	124979	Naive	Negative
24	125002	Memory	Negative
24	125130	Memory	Negative
24	125279	Naive	Negative
24	125385	Naive	Negative
24	125484	Memory	Negative
24	125614	Naive	Negative
24	125647	Naive	Negative
24	125745	Memory	Negative
24	125776	Memory	Negative
24	125787	Naive	Negative
24	125822	Naive	Negative
24	125875	Memory	Negative
24	125885	Memory	Negative
24	125886	Memory	Negative
24	126056	Naive	Negative
24	126096	Memory	Negative
24	126135	Naive	Negative
24	126220	Memory	Negative
24	126259	Naive	Negative
24	126412	Naive	Negative
24	126472	Naive	Negative
24	126579	Memory	Negative
24	126592	Naive	Negative
24	126602	Naive	Negative
24	126702	Naive	Negative
24	126752	Memory	Negative
24	126753	Memory	Negative
24	126809	Naive	Negative
24	126942	Memory	Negative
24	126974	Naive	Negative
24	127040	Naive	Negative
24	127051	Memory	Negative
24	127127	Naive	Negative
24	127157	Memory	Negative
24	127179	Memory	Negative
24	127204	Memory	Negative
24	127290	Memory	Negative
24	127475	Naive	Negative
24	127480	Memory	Negative
24	127499	Naive	Negative
24	127633	Memory	Negative
24	127655	Naive	Negative
24	127880	Naive	Negative
24	127910	Naive	Negative
24	127950	Memory	Negative
24	128002	Memory	Negative
24	128032	Naive	Negative
24	128081	Memory	Negative
24	128133	Naive	Negative
24	128171	Naive	Negative
24	128288	Naive	Negative
24	128320	Naive	Negative
24	128369	Naive	Negative
24	128379	Memory	Negative
24	128380	Memory	Negative
24	128410	Naive	Negative
24	128432	Naive	Negative
24	128483	Naive	Negative
24	128500	Naive	Negative
24	128506	Naive	Negative
24	128531	Naive	Negative
24	128584	Naive	Negative
24	128657	Naive	Negative
24	128804	Naive	Negative
24	128849	Naive	Negative
24	128855	Naive	Negative
24	128899	Naive	Negative
24	129001	Memory	Negative
24	129072	Naive	Negative
24	129202	Naive	Negative
24	129292	Memory	Negative
24	129300	Naive	Negative
24	129348	Naive	Negative
24	129366	Naive	Negative
24	129391	Naive	Negative
24	129407	Naive	Negative
24	129431	Memory	Negative
24	129437	Naive	Negative
24	129776	Memory	Negative
24	129860	Naive	Negative
24	129864	Memory	Negative
24	129976	Memory	Negative
24	129983	Memory	Negative
24	130005	Memory	Negative
24	130041	Memory	Negative
24	130170	Naive	Negative
24	130301	Naive	Negative
24	130364	Memory	Negative
24	130385	Memory	Negative
24	130414	Memory	Negative
24	130510	Naive	Negative
24	130516	Naive	Negative
24	130535	Memory	Negative
24	130547	Naive	Negative
24	130621	Memory	Negative
24	130685	Naive	Negative
24	130726	Memory	Negative
24	130743	Naive	Negative
24	130780	Memory	Negative
24	130792	Naive	Negative
24	130865	Naive	Negative
24	130918	Naive	Negative
24	130927	Naive	Negative
24	131003	Memory	Negative
24	131004	Memory	Negative
24	131317	Memory	Negative
24	131415	Memory	Negative
24	131536	Memory	Negative
24	131605	Naive	Negative
24	131902	Naive	Negative
24	131917	Naive	Negative
24	131939	Naive	Negative
24	131968	Naive	Negative
24	131983	Naive	Negative
24	132092	Memory	Negative
24	132358	Naive	Negative
24	132362	Memory	Negative
24	132421	Naive	Negative
24	132488	Naive	Negative
24	132598	Memory	Negative
24	132677	Naive	Negative
24	132696	Memory	Negative
24	132730	Naive	Negative
24	132731	Memory	Negative
24	132856	Naive	Negative
24	132957	Memory	Negative
24	132968	Naive	Negative
24	133013	Naive	Negative
24	133064	Memory	Negative
24	133189	Memory	Negative
24	133220	Naive	Negative
24	133246	Memory	Negative
24	133435	Memory	Negative
24	133638	Naive	Negative
24	133825	Naive	Negative
24	133971	Naive	Negative
24	133985	Naive	Negative
24	134009	Memory	Negative
24	134048	Memory	Negative
24	134081	Memory	Negative
24	134125	Memory	Negative
24	134181	Memory	Negative
24	134250	Naive	Negative
24	134302	Naive	Negative
24	134338	Naive	Negative
24	134426	Naive	Negative
24	134484	Naive	Negative
24	134526	Naive	Negative
24	134561	Naive	Negative
24	134614	Memory	Negative
24	134695	Memory	Negative
24	134810	Naive	Negative
24	134892	Naive	Negative
24	135018	Naive	Negative
24	135105	Naive	Negative
24	135217	Memory	Negative
24	135218	Naive	Negative
24	135235	Naive	Negative
24	135242	Naive	Negative
24	135276	Naive	Negative
24	135324	Naive	Negative
24	135331	Naive	Negative
24	135416	Naive	Negative
24	135552	Naive	Negative
24	135653	Naive	Negative
24	135667	Memory	Negative
24	135774	Memory	Negative
24	135775	Memory	Negative
24	135835	Memory	Negative
24	135846	Naive	Negative
24	135920	Naive	Negative
24	135943	Memory	Negative
24	136035	Naive	Negative
24	136080	Naive	Negative
24	136182	Memory	Negative
24	136274	Naive	Negative
24	136276	Naive	Negative
24	136340	Naive	Negative
24	136400	Memory	Negative
24	136468	Naive	Negative
24	136470	Naive	Negative
24	136477	Memory	Negative
24	136595	Memory	Negative
24	136640	Memory	Negative
24	136688	Naive	Negative
24	136779	Memory	Negative
24	136847	Naive	Negative
24	136907	Memory	Negative
24	137031	Naive	Negative
24	137109	Memory	Negative
24	137134	Naive	Negative
24	137217	Memory	Negative
24	137279	Naive	Negative
24	137375	Memory	Negative
24	137415	Memory	Negative
24	137506	Memory	Negative
24	137601	Memory	Negative
24	137674	Naive	Negative
24	137689	Memory	Negative
24	137704	Naive	Negative
24	137756	Naive	Negative
24	137911	Naive	Negative
24	137958	Naive	Negative
24	138068	Memory	Negative
24	138205	Naive	Negative
24	138233	Memory	Negative
24	138255	Naive	Negative
24	138268	Naive	Negative
24	138282	Memory	Negative
24	138324	Memory	Negative
24	138351	Naive	Negative
24	138372	Memory	Negative
24	138455	Naive	Negative
24	138502	Memory	Negative
24	138566	Naive	Negative
24	138612	Memory	Negative
24	138632	Naive	Negative
24	138731	Naive	Negative
24	138823	Memory	Negative
24	138831	Naive	Negative
24	138852	Naive	Negative
24	138854	Naive	Negative
24	138883	Naive	Negative
24	138908	Naive	Negative
24	139104	Naive	Negative
24	139123	Naive	Negative
24	139234	Naive	Negative
24	139312	Naive	Negative
24	139356	Naive	Negative
24	139367	Naive	Negative
24	139382	Memory	Negative
24	139389	Memory	Negative
24	139399	Naive	Negative
24	139426	Naive	Negative
24	139455	Naive	Negative
24	139545	Naive	Negative
24	139655	Memory	Negative
24	139684	Naive	Negative
24	139688	Naive	Negative
24	139729	Naive	Negative
24	140012	Memory	Negative
24	140029	Naive	Negative
24	140040	Naive	Negative
24	140046	Naive	Negative
24	140054	Naive	Negative
24	140101	Memory	Negative
24	140307	Memory	Negative
24	140324	Memory	Negative
24	140516	Naive	Negative
24	140526	Naive	Negative
24	140552	Naive	Negative
24	140556	Naive	Negative
24	140565	Memory	Negative
24	140583	Memory	Negative
24	140697	Memory	Negative
24	140705	Memory	Negative
24	140927	Naive	Negative
24	140990	Naive	Negative
24	141363	Naive	Negative
24	141514	Memory	Negative
24	141535	Memory	Negative
24	141582	Naive	Negative
24	141657	Naive	Negative
24	141720	Naive	Negative
24	141895	Memory	Negative
24	141935	Naive	Negative
24	142075	Memory	Negative
24	142186	Naive	Negative
24	142374	Naive	Negative
24	142384	Memory	Negative
24	142393	Naive	Negative
24	142523	Naive	Negative
24	142598	Naive	Negative
24	142734	Naive	Negative
24	142780	Memory	Negative
24	142851	Naive	Negative
24	142870	Memory	Negative
24	142911	Naive	Negative
24	143032	Naive	Negative
24	143071	Memory	Negative
24	143153	Naive	Negative
24	143172	Naive	Negative
24	143184	Naive	Negative
24	143409	Memory	Negative
24	143499	Naive	Negative
24	143507	Naive	Negative
24	143637	Memory	Negative
24	143745	Naive	Negative
24	143830	Naive	Negative
24	143858	Naive	Negative
24	143860	Memory	Negative
24	143906	Naive	Negative
24	143940	Naive	Negative
24	143957	Naive	Negative
24	144075	Memory	Negative
24	144210	Naive	Negative
24	144251	Naive	Negative
24	144330	Memory	Negative
24	144349	Memory	Negative
24	144362	Memory	Negative
24	144475	Naive	Negative
24	144760	Memory	Negative
24	144777	Naive	Negative
24	144804	Naive	Negative
24	144845	Naive	Negative
24	144859	Naive	Negative
24	144900	Naive	Negative
24	144905	Naive	Negative
24	144916	Naive	Negative
24	144958	Memory	Negative
24	144969	Naive	Negative
24	144973	Naive	Negative
24	144991	Memory	Negative
24	145048	Naive	Negative
24	145142	Naive	Negative
24	145152	Naive	Negative
24	145183	Memory	Negative
24	145214	Naive	Negative
24	145217	Naive	Negative
24	145218	Naive	Negative
24	145255	Naive	Negative
24	145383	Naive	Negative
24	145469	Naive	Negative
24	145494	Memory	Negative
24	145590	Naive	Negative
24	145624	Naive	Negative
24	145762	Memory	Negative
24	145877	Naive	Negative
24	146023	Naive	Negative
24	146029	Naive	Negative
24	146131	Memory	Negative
24	146138	Naive	Negative
24	146353	Memory	Negative
24	146446	Naive	Negative
24	146532	Naive	Negative
24	146547	Naive	Negative
24	146593	Naive	Negative
24	146680	Memory	Negative
24	146684	Memory	Negative
24	146715	Memory	Negative
24	146751	Memory	Negative
24	146892	Naive	Negative
24	146913	Memory	Negative
24	147079	Naive	Negative
24	147127	Memory	Negative
24	147137	Naive	Negative
24	147139	Naive	Negative
24	147212	Naive	Negative
24	147224	Naive	Negative
24	147235	Naive	Negative
24	147274	Naive	Negative
24	147289	Memory	Negative
24	147312	Memory	Negative
24	147327	Memory	Negative
24	147330	Naive	Negative
24	147425	Naive	Negative
24	147561	Memory	Negative
24	147605	Naive	Negative
24	147611	Naive	Negative
24	147662	Naive	Negative
24	147721	Naive	Negative
24	147740	Naive	Negative
24	147750	Naive	Negative
24	147757	Naive	Negative
24	147802	Naive	Negative
24	147897	Memory	Negative
24	147958	Naive	Negative
24	148058	Memory	Negative
24	148273	Memory	Negative
24	148307	Naive	Negative
24	148319	Memory	Negative
24	148407	Memory	Negative
24	148539	Memory	Negative
24	148543	Naive	Negative
24	148550	Naive	Negative
24	148670	Memory	Negative
24	148882	Naive	Negative
24	148883	Memory	Negative
24	148998	Memory	Negative
24	149073	Memory	Negative
24	149094	Naive	Negative
24	149176	Naive	Negative
24	149184	Naive	Negative
24	149200	Memory	Negative
24	149215	Naive	Negative
24	149527	Naive	Negative
24	149645	Naive	Negative
24	149687	Naive	Negative
24	149694	Naive	Negative
24	149710	Memory	Negative
24	149786	Naive	Negative
24	149897	Memory	Negative
24	149979	Naive	Negative
24	149991	Memory	Negative
24	150007	Naive	Negative
24	150173	Naive	Negative
24	150252	Memory	Negative
24	150263	Memory	Negative
24	150358	Naive	Negative
24	150515	Naive	Negative
24	150673	Memory	Negative
24	150717	Naive	Negative
24	150763	Naive	Negative
24	150797	Memory	Negative
24	150882	Naive	Negative
24	150890	Memory	Negative
24	150902	Naive	Negative
24	150976	Naive	Negative
24	150984	Memory	Negative
24	151065	Naive	Negative
24	151121	Memory	Negative
24	151240	Naive	Negative
24	151271	Naive	Negative
24	151324	Naive	Negative
24	151386	Naive	Negative
24	151395	Memory	Negative
24	151670	Memory	Negative
24	151730	Memory	Negative
24	151735	Naive	Negative
24	151766	Memory	Negative
24	151810	Naive	Negative
24	151814	Memory	Negative
24	151823	Naive	Negative
24	151909	Naive	Negative
24	151952	Naive	Negative
24	151994	Memory	Negative
24	152030	Memory	Negative
24	152037	Memory	Negative
24	152062	Naive	Negative
24	152157	Naive	Negative
24	152163	Naive	Negative
24	152175	Memory	Negative
24	152271	Naive	Negative
24	152313	Memory	Negative
24	152440	Naive	Negative
24	152588	Naive	Negative
24	152601	Naive	Negative
24	152616	Memory	Negative
24	152713	Naive	Negative
24	152721	Memory	Negative
24	152734	Naive	Negative
24	152748	Naive	Negative
24	152751	Naive	Negative
24	152821	Naive	Negative
24	152825	Naive	Negative
24	152939	Memory	Negative
24	152948	Naive	Negative
24	152963	Naive	Negative
24	153050	Memory	Negative
24	153119	Memory	Negative
24	153195	Naive	Negative
24	153246	Naive	Negative
24	153277	Naive	Negative
24	153353	Naive	Negative
24	153389	Naive	Negative
24	153421	Memory	Negative
24	153433	Naive	Negative
24	153434	Memory	Negative
24	153506	Naive	Negative
24	153566	Naive	Negative
24	153685	Memory	Negative
24	153782	Memory	Negative
24	153786	Naive	Negative
24	153904	Naive	Negative
24	153943	Naive	Negative
24	153962	Memory	Negative
24	153997	Memory	Negative
24	154024	Naive	Negative
24	154055	Naive	Negative
24	154125	Memory	Negative
24	154141	Naive	Negative
24	154284	Naive	Negative
24	154380	Naive	Negative
24	154447	Memory	Negative
24	154490	Naive	Negative
24	154503	Naive	Negative
24	154579	Naive	Negative
24	154589	Memory	Negative
24	154692	Naive	Negative
24	154711	Naive	Negative
24	154740	Memory	Negative
24	154745	Naive	Negative
24	154808	Naive	Negative
24	154920	Memory	Negative
24	154929	Memory	Negative
24	154962	Naive	Negative
24	155051	Naive	Negative
24	155053	Memory	Negative
24	155128	Naive	Negative
24	155142	Naive	Negative
24	155169	Naive	Negative
24	155293	Memory	Negative
24	155351	Memory	Negative
24	155418	Naive	Negative
24	155429	Naive	Negative
24	155478	Memory	Negative
24	155491	Memory	Negative
24	155513	Naive	Negative
24	155551	Naive	Negative
24	155591	Naive	Negative
24	155689	Memory	Negative
24	155902	Naive	Negative
24	155957	Naive	Negative
24	155967	Memory	Negative
24	156028	Memory	Negative
24	156067	Memory	Negative
24	156173	Naive	Negative
24	156262	Memory	Negative
24	156294	Naive	Negative
24	156301	Naive	Negative
24	156349	Memory	Negative
24	156363	Memory	Negative
24	156414	Naive	Negative
24	156454	Memory	Negative
24	156561	Naive	Negative
24	156575	Memory	Negative
24	156610	Memory	Negative
24	156620	Naive	Negative
24	156660	Memory	Negative
24	156666	Naive	Negative
24	156696	Memory	Negative
24	156709	Naive	Negative
24	156726	Naive	Negative
24	156735	Naive	Negative
24	156785	Naive	Negative
24	156858	Naive	Negative
24	156896	Memory	Negative
24	156911	Memory	Negative
24	157137	Memory	Negative
24	157252	Memory	Negative
24	157294	Naive	Negative
24	157375	Memory	Negative
24	157376	Naive	Negative
24	157480	Naive	Negative
24	157501	Memory	Negative
24	157581	Naive	Negative
24	157779	Naive	Negative
24	157824	Memory	Negative
24	157847	Naive	Negative
24	157940	Naive	Negative
24	157952	Naive	Negative
24	158005	Naive	Negative
24	158167	Memory	Negative
24	158179	Naive	Negative
24	158328	Naive	Negative
24	158378	Memory	Negative
24	158380	Naive	Negative
24	158388	Memory	Negative
24	158451	Naive	Negative
24	158460	Memory	Negative
24	158478	Naive	Negative
24	158551	Naive	Negative
24	158562	Naive	Negative
24	158587	Naive	Negative
24	158642	Naive	Negative
24	158824	Naive	Negative
24	158844	Memory	Negative
24	158845	Memory	Negative
24	158868	Naive	Negative
24	158903	Naive	Negative
24	159045	Naive	Negative
24	159131	Naive	Negative
24	159209	Memory	Negative
24	159272	Memory	Negative
24	159281	Memory	Negative
24	159370	Memory	Negative
24	159387	Naive	Negative
24	159398	Memory	Negative
24	159457	Naive	Negative
24	159458	Memory	Negative
24	159476	Memory	Negative
24	159488	Naive	Negative
24	159508	Memory	Negative
24	159629	Naive	Negative
24	159664	Naive	Negative
24	159694	Naive	Negative
24	159722	Naive	Negative
24	159808	Memory	Negative
24	159947	Naive	Negative
24	159995	Naive	Negative
24	160003	Naive	Negative
24	160073	Memory	Negative
24	160088	Memory	Negative
24	160147	Naive	Negative
24	160282	Memory	Negative
24	160296	Naive	Negative
24	160328	Naive	Negative
24	160361	Naive	Negative
24	160458	Naive	Negative
24	160463	Naive	Negative
24	160578	Naive	Negative
24	160684	Naive	Negative
24	160737	Naive	Negative
24	161001	Naive	Negative
24	161003	Naive	Negative
24	161006	Memory	Negative
24	161061	Naive	Negative
24	161310	Naive	Negative
24	161370	Memory	Negative
24	161505	Memory	Negative
24	161544	Memory	Negative
24	161605	Naive	Negative
24	161614	Naive	Negative
24	161960	Memory	Negative
24	162001	Naive	Negative
24	162047	Memory	Negative
24	162093	Naive	Negative
24	162121	Memory	Negative
24	162275	Naive	Negative
24	162313	Naive	Negative
24	162339	Naive	Negative
24	162371	Naive	Negative
24	162485	Naive	Negative
24	162486	Naive	Negative
24	162544	Naive	Negative
24	162548	Naive	Negative
24	162618	Naive	Negative
24	162651	Memory	Negative
24	162701	Memory	Negative
24	162747	Naive	Negative
24	162752	Naive	Negative
24	162765	Naive	Negative
24	162990	Naive	Negative
24	163044	Memory	Negative
24	163101	Memory	Negative
24	163184	Memory	Negative
24	163225	Memory	Negative
24	163295	Naive	Negative
24	163339	Memory	Negative
24	163349	Memory	Negative
24	163581	Memory	Negative
24	163684	Naive	Negative
24	163763	Naive	Negative
24	163791	Naive	Negative
24	163813	Naive	Negative
24	163851	Naive	Negative
24	164017	Naive	Negative
24	164049	Naive	Negative
24	164058	Memory	Negative
24	164148	Memory	Negative
24	164601	Naive	Negative
24	164603	Naive	Negative
24	164647	Memory	Negative
24	164693	Memory	Negative
24	164790	Naive	Negative
24	164820	Memory	Negative
24	164883	Naive	Negative
24	164912	Naive	Negative
24	164915	Naive	Negative
24	165221	Memory	Negative
24	165347	Naive	Negative
24	165369	Naive	Negative
24	165394	Memory	Negative
24	165429	Naive	Negative
24	165522	Naive	Negative
24	165652	Memory	Negative
24	165668	Naive	Negative
24	165704	Naive	Negative
24	165735	Naive	Negative
24	165775	Memory	Negative
24	165802	Naive	Negative
24	165846	Naive	Negative
24	166094	Naive	Negative
24	166147	Naive	Negative
24	166355	Memory	Negative
24	166505	Naive	Negative
24	56	Naive	Negative
24	107	Memory	Negative
24	155	Memory	Negative
24	182	Memory	Negative
24	196	Memory	Negative
24	220	Naive	Negative
24	267	Naive	Negative
24	293	Naive	Negative
24	313	Memory	Negative
24	344	Naive	Negative
24	381	Naive	Negative
24	403	Naive	Negative
24	458	Memory	Negative
24	482	Memory	Negative
24	483	Memory	Negative
24	487	Memory	Negative
24	516	Memory	Negative
24	563	Memory	Negative
24	665	Naive	Negative
24	680	Naive	Negative
24	688	Memory	Negative
24	692	Naive	Negative
24	717	Naive	Negative
24	720	Naive	Negative
24	724	Naive	Negative
24	731	Naive	Negative
24	758	Memory	Negative
24	771	Memory	Negative
24	776	Memory	Negative
24	783	Naive	Negative
24	786	Memory	Negative
24	804	Naive	Negative
24	859	Memory	Negative
24	868	Memory	Negative
24	877	Naive	Negative
24	895	Memory	Negative
24	906	Memory	Negative
24	915	Memory	Negative
24	918	Memory	Negative
24	996	Memory	Negative
24	1012	Naive	Negative
24	1021	Memory	Negative
24	1026	Memory	Negative
24	1029	Naive	Negative
24	1030	Naive	Negative
24	1042	Naive	Negative
24	1054	Naive	Negative
24	1060	Naive	Negative
24	1082	Memory	Negative
24	1146	Memory	Negative
24	1202	Memory	Negative
24	1218	Memory	Negative
24	1238	Naive	Negative
24	1272	Memory	Negative
24	1299	Memory	Negative
24	1337	Memory	Negative
24	1364	Naive	Negative
24	1390	Memory	Negative
24	1513	Naive	Negative
24	1548	Memory	Negative
24	1558	Naive	Negative
24	1621	Naive	Negative
24	1634	Naive	Negative
24	1696	Naive	Negative
24	1702	Naive	Negative
24	1713	Memory	Negative
24	1756	Memory	Negative
24	1762	Naive	Negative
24	1764	Memory	Negative
24	1767	Memory	Negative
24	1768	Memory	Negative
24	1797	Naive	Negative
24	1829	Memory	Negative
24	1920	Naive	Negative
24	1969	Memory	Negative
24	1973	Memory	Negative
24	2001	Naive	Negative
24	2010	Memory	Negative
24	2016	Naive	Negative
24	2113	Memory	Negative
24	2128	Naive	Negative
24	2138	Memory	Negative
24	2161	Memory	Negative
24	2166	Naive	Negative
24	2170	Naive	Negative
24	2195	Memory	Negative
24	2196	Naive	Negative
24	2198	Memory	Negative
24	2210	Naive	Negative
24	2251	Memory	Negative
24	2269	Naive	Negative
24	2285	Naive	Negative
24	2288	Memory	Negative
24	2294	Memory	Negative
24	2296	Memory	Negative
24	2317	Memory	Negative
24	2334	Naive	Negative
24	2364	Memory	Negative
24	2366	Memory	Negative
24	2413	Naive	Negative
24	2428	Memory	Negative
24	2436	Memory	Negative
24	2445	Memory	Negative
24	2451	Naive	Negative
24	2462	Memory	Negative
24	2531	Memory	Negative
24	2589	Naive	Negative
24	2628	Naive	Negative
24	2640	Naive	Negative
24	2650	Memory	Negative
24	2696	Naive	Negative
24	2699	Memory	Negative
24	2716	Naive	Negative
24	2736	Naive	Negative
24	2763	Memory	Negative
24	2803	Naive	Negative
24	2851	Naive	Negative
24	2853	Memory	Negative
24	2894	Memory	Negative
24	2915	Naive	Negative
24	2918	Memory	Negative
24	2946	Memory	Negative
24	2958	Memory	Negative
24	2959	Memory	Negative
24	2963	Naive	Negative
24	2965	Memory	Negative
24	2997	Memory	Negative
24	3036	Naive	Negative
24	3057	Naive	Negative
24	3073	Naive	Negative
24	3095	Naive	Negative
24	3126	Naive	Negative
24	3186	Memory	Negative
24	3212	Naive	Negative
24	3231	Naive	Negative
24	3243	Naive	Negative
24	3246	Memory	Negative
24	3283	Memory	Negative
24	3314	Memory	Negative
24	3327	Naive	Negative
24	3355	Memory	Negative
24	3362	Memory	Negative
24	3367	Naive	Negative
24	3389	Memory	Negative
24	3395	Naive	Negative
24	3410	Memory	Negative
24	3461	Naive	Negative
24	3516	Naive	Negative
24	3519	Naive	Negative
24	3521	Memory	Negative
24	3535	Naive	Negative
24	3551	Naive	Negative
24	3652	Memory	Negative
24	3687	Memory	Negative
24	3720	Naive	Negative
24	3750	Memory	Negative
24	3751	Memory	Negative
24	3769	Naive	Negative
24	3784	Memory	Negative
24	3824	Memory	Negative
24	3839	Naive	Negative
24	3840	Naive	Negative
24	3854	Naive	Negative
24	3869	Memory	Negative
24	3875	Memory	Negative
24	3895	Naive	Negative
24	3921	Naive	Negative
24	3926	Naive	Negative
24	3936	Naive	Negative
24	3968	Naive	Negative
24	3972	Naive	Negative
24	4002	Memory	Negative
24	4029	Naive	Negative
24	4031	Memory	Negative
24	4033	Memory	Negative
24	4037	Naive	Negative
24	4088	Naive	Negative
24	4112	Naive	Negative
24	4120	Memory	Negative
24	4155	Naive	Negative
24	4157	Naive	Negative
24	4171	Memory	Negative
24	4176	Naive	Negative
24	4177	Naive	Negative
24	4194	Naive	Negative
24	4254	Memory	Negative
24	4288	Naive	Negative
24	4312	Memory	Negative
24	4337	Naive	Negative
24	4363	Memory	Negative
24	4372	Naive	Negative
24	4395	Naive	Negative
24	4398	Memory	Negative
24	4406	Naive	Negative
24	4424	Naive	Negative
24	4430	Naive	Negative
24	4434	Memory	Negative
24	4446	Naive	Negative
24	4464	Memory	Negative
24	4481	Naive	Negative
24	4487	Naive	Negative
24	4541	Memory	Negative
24	4588	Naive	Negative
24	4650	Naive	Negative
24	4666	Memory	Negative
24	4726	Memory	Negative
24	4793	Memory	Negative
24	4833	Memory	Negative
24	4837	Memory	Negative
24	4882	Naive	Negative
24	4886	Naive	Negative
24	4898	Naive	Negative
24	4971	Memory	Negative
24	4983	Memory	Negative
24	5028	Naive	Negative
24	5037	Memory	Negative
24	5038	Naive	Negative
24	5059	Naive	Negative
24	5068	Naive	Negative
24	5085	Naive	Negative
24	5095	Memory	Negative
24	5111	Memory	Negative
24	5115	Memory	Negative
24	5152	Naive	Negative
24	5172	Naive	Negative
24	5177	Naive	Negative
24	5218	Naive	Negative
24	5225	Memory	Negative
24	5300	Memory	Negative
24	5309	Naive	Negative
24	5391	Memory	Negative
24	5416	Naive	Negative
24	5453	Memory	Negative
24	5459	Memory	Negative
24	5489	Naive	Negative
24	5518	Naive	Negative
24	5519	Naive	Negative
24	5539	Memory	Negative
24	5550	Naive	Negative
24	5614	Naive	Negative
24	5637	Memory	Negative
24	5666	Memory	Negative
24	5672	Naive	Negative
24	5698	Memory	Negative
24	5785	Memory	Negative
24	5794	Naive	Negative
24	5798	Naive	Negative
24	5825	Naive	Negative
24	5833	Memory	Negative
24	5906	Memory	Negative
24	5912	Memory	Negative
24	5924	Naive	Negative
24	5938	Naive	Negative
24	5960	Naive	Negative
24	5978	Memory	Negative
24	6002	Memory	Negative
24	6026	Naive	Negative
24	6040	Memory	Negative
24	6050	Naive	Negative
24	6081	Naive	Negative
24	6122	Memory	Negative
24	6138	Naive	Negative
24	6166	Naive	Negative
24	6167	Naive	Negative
24	6218	Memory	Negative
24	6221	Memory	Negative
24	6252	Memory	Negative
24	6282	Naive	Negative
24	6287	Naive	Negative
24	6311	Naive	Negative
24	6316	Memory	Negative
24	6339	Naive	Negative
24	6372	Naive	Negative
24	6394	Memory	Negative
24	6399	Memory	Negative
24	6420	Naive	Negative
24	6443	Memory	Negative
24	6444	Memory	Negative
24	6457	Naive	Negative
24	6461	Naive	Negative
24	6497	Memory	Negative
24	6531	Naive	Negative
24	6576	Memory	Negative
24	6578	Naive	Negative
24	6582	Memory	Negative
24	6598	Naive	Negative
24	6618	Memory	Negative
24	6636	Naive	Negative
24	6640	Memory	Negative
24	6642	Naive	Negative
24	6665	Naive	Negative
24	6666	Memory	Negative
24	6690	Memory	Negative
24	6709	Memory	Negative
24	6736	Naive	Negative
24	6775	Memory	Negative
24	6814	Naive	Negative
24	6833	Memory	Negative
24	6879	Memory	Negative
24	6902	Naive	Negative
24	6918	Memory	Negative
24	6927	Naive	Negative
24	6938	Naive	Negative
24	6942	Naive	Negative
24	6944	Naive	Negative
24	6946	Memory	Negative
24	6964	Naive	Negative
24	6965	Memory	Negative
24	6993	Memory	Negative
24	6999	Memory	Negative
24	7019	Naive	Negative
24	7024	Memory	Negative
24	7060	Naive	Negative
24	7073	Memory	Negative
24	7078	Memory	Negative
24	7081	Naive	Negative
24	7171	Naive	Negative
24	7188	Naive	Negative
24	7189	Naive	Negative
24	7230	Memory	Negative
24	7244	Memory	Negative
24	7259	Memory	Negative
24	7273	Memory	Negative
24	7288	Memory	Negative
24	7289	Memory	Negative
24	7294	Memory	Negative
24	7330	Naive	Negative
24	7361	Memory	Negative
24	7367	Naive	Negative
24	7370	Naive	Negative
24	7386	Naive	Negative
24	7417	Naive	Negative
24	7421	Memory	Negative
24	7490	Naive	Negative
24	7521	Memory	Negative
24	7527	Naive	Negative
24	7601	Naive	Negative
24	7655	Naive	Negative
24	7675	Naive	Negative
24	7731	Memory	Negative
24	7734	Naive	Negative
24	7736	Naive	Negative
24	7750	Naive	Negative
24	7753	Memory	Negative
24	7754	Naive	Negative
24	7763	Naive	Negative
24	7792	Memory	Negative
24	7804	Naive	Negative
24	7805	Naive	Negative
24	7810	Memory	Negative
24	7818	Naive	Negative
24	7843	Memory	Negative
24	7849	Naive	Negative
24	7891	Naive	Negative
24	7913	Naive	Negative
24	7967	Naive	Negative
24	7971	Naive	Negative
24	7985	Naive	Negative
24	7993	Memory	Negative
24	8006	Memory	Negative
24	8010	Memory	Negative
24	8064	Naive	Negative
24	8084	Naive	Negative
24	8097	Naive	Negative
24	8128	Naive	Negative
24	8199	Naive	Negative
24	8203	Memory	Negative
24	8206	Naive	Negative
24	8210	Memory	Negative
24	8235	Memory	Negative
24	8245	Naive	Negative
24	8256	Memory	Negative
24	8267	Memory	Negative
24	8290	Memory	Negative
24	8313	Naive	Negative
24	8321	Naive	Negative
24	8328	Naive	Negative
24	8332	Naive	Negative
24	8337	Memory	Negative
24	8371	Memory	Negative
24	8396	Memory	Negative
24	8426	Memory	Negative
24	8442	Naive	Negative
24	8443	Memory	Negative
24	8465	Naive	Negative
24	8534	Memory	Negative
24	8584	Naive	Negative
24	8643	Memory	Negative
24	8646	Naive	Negative
24	8657	Memory	Negative
24	8671	Memory	Negative
24	8672	Naive	Negative
24	8700	Memory	Negative
24	8718	Memory	Negative
24	8730	Naive	Negative
24	8737	Naive	Negative
24	8776	Memory	Negative
24	8780	Naive	Negative
24	8799	Naive	Negative
24	8802	Naive	Negative
24	8817	Memory	Negative
24	8827	Naive	Negative
24	8867	Naive	Negative
24	8887	Memory	Negative
24	8904	Memory	Negative
24	8911	Naive	Negative
24	8913	Memory	Negative
24	8922	Memory	Negative
24	8931	Naive	Negative
24	8933	Naive	Negative
24	8935	Naive	Negative
24	8939	Naive	Negative
24	8955	Naive	Negative
24	8956	Naive	Negative
24	8990	Memory	Negative
24	9009	Memory	Negative
24	9036	Memory	Negative
24	9038	Memory	Negative
24	9058	Memory	Negative
24	9070	Memory	Negative
24	9076	Naive	Negative
24	9088	Naive	Negative
24	9175	Naive	Negative
24	9195	Naive	Negative
24	9209	Memory	Negative
24	9210	Memory	Negative
24	9214	Naive	Negative
24	9223	Memory	Negative
24	9234	Memory	Negative
24	9238	Naive	Negative
24	9280	Naive	Negative
24	9286	Naive	Negative
24	9323	Naive	Negative
24	9336	Naive	Negative
24	9352	Naive	Negative
24	9387	Memory	Negative
24	9408	Memory	Negative
24	9490	Naive	Negative
24	9533	Memory	Negative
24	9548	Naive	Negative
24	9554	Memory	Negative
24	9579	Naive	Negative
24	9599	Memory	Negative
24	9616	Memory	Negative
24	9634	Memory	Negative
24	9661	Memory	Negative
24	9672	Naive	Negative
24	9704	Naive	Negative
24	9726	Memory	Negative
24	9760	Memory	Negative
24	9771	Naive	Negative
24	9777	Memory	Negative
24	9784	Memory	Negative
24	9787	Memory	Negative
24	9792	Naive	Negative
24	9815	Naive	Negative
24	9821	Naive	Negative
24	9855	Naive	Negative
24	9868	Naive	Negative
24	9870	Memory	Negative
24	9876	Memory	Negative
24	9904	Memory	Negative
24	9908	Memory	Negative
24	9913	Memory	Negative
24	9928	Naive	Negative
24	9950	Naive	Negative
24	9957	Memory	Negative
24	9999	Memory	Negative
24	10024	Memory	Negative
24	10055	Memory	Negative
24	10068	Naive	Negative
24	10079	Naive	Negative
24	10116	Naive	Negative
24	10120	Memory	Negative
24	10134	Naive	Negative
24	10143	Memory	Negative
24	10160	Memory	Negative
24	10187	Naive	Negative
24	10209	Naive	Negative
24	10218	Memory	Negative
24	10240	Memory	Negative
24	10257	Naive	Negative
24	10264	Memory	Negative
24	10365	Naive	Negative
24	10399	Naive	Negative
24	10411	Naive	Negative
24	10424	Memory	Negative
24	10455	Memory	Negative
24	10495	Naive	Negative
24	10529	Naive	Negative
24	10531	Memory	Negative
24	10577	Naive	Negative
24	10586	Memory	Negative
24	10592	Memory	Negative
24	10633	Naive	Negative
24	10635	Naive	Negative
24	10652	Naive	Negative
24	10664	Memory	Negative
24	10691	Naive	Negative
24	10697	Naive	Negative
24	10707	Memory	Negative
24	10709	Naive	Negative
24	10742	Memory	Negative
24	10754	Naive	Negative
24	10757	Memory	Negative
24	10768	Memory	Negative
24	10778	Naive	Negative
24	10780	Memory	Negative
24	10807	Memory	Negative
24	10816	Naive	Negative
24	10832	Naive	Negative
24	10873	Naive	Negative
24	10961	Naive	Negative
24	10975	Memory	Negative
24	10990	Naive	Negative
24	11014	Naive	Negative
24	11043	Naive	Negative
24	11052	Naive	Negative
24	11057	Memory	Negative
24	11068	Memory	Negative
24	11100	Memory	Negative
24	11150	Naive	Negative
24	11157	Naive	Negative
24	11193	Naive	Negative
24	11204	Memory	Negative
24	11216	Naive	Negative
24	11260	Memory	Negative
24	11324	Memory	Negative
24	11341	Memory	Negative
24	11348	Memory	Negative
24	11403	Naive	Negative
24	11409	Memory	Negative
24	11414	Memory	Negative
24	11419	Memory	Negative
24	11428	Memory	Negative
24	11444	Naive	Negative
24	11463	Memory	Negative
24	11534	Naive	Negative
24	11574	Memory	Negative
24	11606	Memory	Negative
24	11639	Naive	Negative
24	11650	Naive	Negative
24	11732	Naive	Negative
24	11791	Naive	Negative
24	11821	Memory	Negative
24	11829	Naive	Negative
24	11905	Memory	Negative
24	11906	Memory	Negative
24	11930	Memory	Negative
24	11940	Memory	Negative
24	11947	Memory	Negative
24	11967	Naive	Negative
24	11999	Naive	Negative
24	12022	Naive	Negative
24	12055	Memory	Negative
24	12058	Naive	Negative
24	12101	Naive	Negative
24	12160	Naive	Negative
24	12205	Naive	Negative
24	12206	Memory	Negative
24	12220	Naive	Negative
24	12256	Naive	Negative
24	12266	Memory	Negative
24	12271	Naive	Negative
24	12288	Memory	Negative
24	12331	Naive	Negative
24	12357	Memory	Negative
24	12365	Naive	Negative
24	12437	Naive	Negative
24	12444	Memory	Negative
24	12445	Memory	Negative
24	12459	Naive	Negative
24	12464	Memory	Negative
24	12466	Naive	Negative
24	12479	Naive	Negative
24	12497	Naive	Negative
24	12506	Memory	Negative
24	12514	Naive	Negative
24	12553	Naive	Negative
24	12589	Memory	Negative
24	12603	Memory	Negative
24	12625	Naive	Negative
24	12632	Naive	Negative
24	12657	Naive	Negative
24	12671	Memory	Negative
24	12685	Memory	Negative
24	12775	Naive	Negative
24	12785	Naive	Negative
24	12838	Naive	Negative
24	12864	Naive	Negative
24	12907	Naive	Negative
24	12946	Naive	Negative
24	12959	Naive	Negative
24	12975	Memory	Negative
24	12995	Naive	Negative
24	13006	Memory	Negative
24	13012	Memory	Negative
24	13015	Naive	Negative
24	13022	Memory	Negative
24	13077	Naive	Negative
24	13103	Naive	Negative
24	13137	Naive	Negative
24	13138	Memory	Negative
24	13144	Naive	Negative
24	13168	Naive	Negative
24	13191	Naive	Negative
24	13201	Naive	Negative
24	13258	Naive	Negative
24	13284	Naive	Negative
24	13289	Naive	Negative
24	13298	Naive	Negative
24	13315	Memory	Negative
24	13385	Memory	Negative
24	13410	Memory	Negative
24	13471	Naive	Negative
24	13482	Naive	Negative
24	13493	Naive	Negative
24	13514	Memory	Negative
24	13543	Naive	Negative
24	13572	Memory	Negative
24	13599	Naive	Negative
24	13717	Memory	Negative
24	13725	Memory	Negative
24	13738	Naive	Negative
24	13765	Memory	Negative
24	13789	Naive	Negative
24	13847	Naive	Negative
24	13887	Naive	Negative
24	13973	Memory	Negative
24	13974	Naive	Negative
24	13994	Naive	Negative
24	14000	Memory	Negative
24	14003	Memory	Negative
24	14061	Naive	Negative
24	14078	Memory	Negative
24	14097	Naive	Negative
24	14139	Naive	Negative
24	14142	Memory	Negative
24	14168	Naive	Negative
24	14174	Naive	Negative
24	14212	Naive	Negative
24	14228	Naive	Negative
24	14240	Naive	Negative
24	14263	Naive	Negative
24	14270	Memory	Negative
24	14285	Naive	Negative
24	14295	Naive	Negative
24	14306	Naive	Negative
24	14362	Memory	Negative
24	14368	Naive	Negative
24	14469	Naive	Negative
24	14487	Naive	Negative
24	14516	Memory	Negative
24	14558	Naive	Negative
24	14560	Memory	Negative
24	14593	Naive	Negative
24	14594	Memory	Negative
24	14599	Naive	Negative
24	14627	Memory	Negative
24	14655	Memory	Negative
24	14698	Memory	Negative
24	14709	Naive	Negative
24	14722	Naive	Negative
24	14728	Naive	Negative
24	14760	Naive	Negative
24	14812	Memory	Negative
24	14863	Naive	Negative
24	14906	Naive	Negative
24	14914	Memory	Negative
24	14949	Memory	Negative
24	14984	Naive	Negative
24	14992	Memory	Negative
24	14997	Naive	Negative
24	15006	Naive	Negative
24	15034	Naive	Negative
24	15071	Memory	Negative
24	15099	Naive	Negative
24	15141	Naive	Negative
24	15159	Naive	Negative
24	15164	Memory	Negative
24	15190	Naive	Negative
24	15198	Memory	Negative
24	15241	Naive	Negative
24	15251	Naive	Negative
24	15317	Naive	Negative
24	15332	Memory	Negative
24	15347	Memory	Negative
24	15356	Memory	Negative
24	15366	Naive	Negative
24	15388	Naive	Negative
24	15405	Memory	Negative
24	15443	Memory	Negative
24	15487	Naive	Negative
24	15510	Memory	Negative
24	15526	Naive	Negative
24	15531	Memory	Negative
24	15544	Naive	Negative
24	15559	Memory	Negative
24	15567	Naive	Negative
24	15583	Naive	Negative
24	15587	Memory	Negative
24	15589	Naive	Negative
24	15604	Memory	Negative
24	15617	Memory	Negative
24	15652	Memory	Negative
24	15737	Memory	Negative
24	15738	Naive	Negative
24	15753	Naive	Negative
24	15801	Naive	Negative
24	15811	Naive	Negative
24	15845	Memory	Negative
24	15906	Naive	Negative
24	15921	Naive	Negative
24	15925	Memory	Negative
24	15929	Naive	Negative
24	15974	Naive	Negative
24	15977	Naive	Negative
24	15990	Naive	Negative
24	16074	Memory	Negative
24	16111	Memory	Negative
24	16129	Memory	Negative
24	16132	Naive	Negative
24	16201	Memory	Negative
24	16227	Memory	Negative
24	16275	Memory	Negative
24	16306	Naive	Negative
24	16317	Naive	Negative
24	16318	Naive	Negative
24	16326	Naive	Negative
24	16332	Naive	Negative
24	16340	Naive	Negative
24	16354	Naive	Negative
24	16362	Memory	Negative
24	16363	Memory	Negative
24	16383	Naive	Negative
24	16384	Memory	Negative
24	16431	Naive	Negative
24	16498	Naive	Negative
24	16524	Memory	Negative
24	16582	Naive	Negative
24	16588	Memory	Negative
24	16611	Naive	Negative
24	16612	Naive	Negative
24	16634	Memory	Negative
24	16655	Naive	Negative
24	16656	Naive	Negative
24	16662	Memory	Negative
24	16692	Naive	Negative
24	16747	Naive	Negative
24	16751	Naive	Negative
24	16759	Memory	Negative
24	16766	Memory	Negative
24	16791	Naive	Negative
24	16845	Memory	Negative
24	16884	Naive	Negative
24	16891	Naive	Negative
24	16953	Naive	Negative
24	16968	Memory	Negative
24	16981	Naive	Negative
24	17002	Naive	Negative
24	17016	Naive	Negative
24	17021	Memory	Negative
24	17028	Naive	Negative
24	17030	Memory	Negative
24	17091	Memory	Negative
24	17120	Memory	Negative
24	17142	Memory	Negative
24	17158	Memory	Negative
24	17186	Memory	Negative
24	17202	Memory	Negative
24	17273	Naive	Negative
24	17276	Naive	Negative
24	17338	Naive	Negative
24	17340	Naive	Negative
24	17347	Memory	Negative
24	17352	Memory	Negative
24	17369	Memory	Negative
24	17392	Naive	Negative
24	17409	Memory	Negative
24	17418	Memory	Negative
24	17443	Memory	Negative
24	17448	Naive	Negative
24	17486	Naive	Negative
24	17497	Naive	Negative
24	17507	Memory	Negative
24	17518	Naive	Negative
24	17533	Naive	Negative
24	17577	Naive	Negative
24	17583	Memory	Negative
24	17626	Naive	Negative
24	17627	Naive	Negative
24	17656	Memory	Negative
24	17699	Naive	Negative
24	17731	Memory	Negative
24	17737	Memory	Negative
24	17740	Naive	Negative
24	17754	Naive	Negative
24	17842	Naive	Negative
24	17852	Naive	Negative
24	17867	Naive	Negative
24	17896	Memory	Negative
24	17897	Naive	Negative
24	17915	Memory	Negative
24	17935	Memory	Negative
24	17941	Naive	Negative
24	17951	Naive	Negative
24	17966	Memory	Negative
24	18005	Memory	Negative
24	18017	Naive	Negative
24	18055	Naive	Negative
24	18078	Naive	Negative
24	18157	Naive	Negative
24	18225	Memory	Negative
24	18272	Naive	Negative
24	18281	Naive	Negative
24	18333	Memory	Negative
24	18354	Naive	Negative
24	18362	Memory	Negative
24	18408	Naive	Negative
24	18465	Naive	Negative
24	18481	Naive	Negative
24	18519	Memory	Negative
24	18524	Naive	Negative
24	18549	Memory	Negative
24	18552	Naive	Negative
24	18554	Memory	Negative
24	18609	Memory	Negative
24	18684	Naive	Negative
24	18688	Memory	Negative
24	18696	Memory	Negative
24	18710	Naive	Negative
24	18735	Memory	Negative
24	18737	Naive	Negative
24	18762	Memory	Negative
24	18769	Memory	Negative
24	18866	Naive	Negative
24	18873	Naive	Negative
24	18887	Naive	Negative
24	18897	Naive	Negative
24	18904	Memory	Negative
24	18969	Memory	Negative
24	19026	Memory	Negative
24	19031	Naive	Negative
24	19048	Naive	Negative
24	19077	Naive	Negative
24	19081	Memory	Negative
24	19119	Naive	Negative
24	19178	Memory	Negative
24	19181	Naive	Negative
24	19201	Memory	Negative
24	19228	Naive	Negative
24	19235	Naive	Negative
24	19246	Naive	Negative
24	19260	Naive	Negative
24	19268	Memory	Negative
24	19279	Naive	Negative
24	19322	Naive	Negative
24	19365	Naive	Negative
24	19370	Naive	Negative
24	19381	Naive	Negative
24	19423	Memory	Negative
24	19441	Memory	Negative
24	19499	Naive	Negative
24	19543	Memory	Negative
24	19578	Memory	Negative
24	19594	Memory	Negative
24	19602	Memory	Negative
24	19632	Naive	Negative
24	19654	Naive	Negative
24	19677	Naive	Negative
24	19727	Naive	Negative
24	19731	Naive	Negative
24	19732	Memory	Negative
24	19738	Naive	Negative
24	19755	Memory	Negative
24	19780	Memory	Negative
24	19827	Naive	Negative
24	19832	Naive	Negative
24	19849	Naive	Negative
24	19854	Naive	Negative
24	19855	Memory	Negative
24	19902	Naive	Negative
24	19907	Memory	Negative
24	19933	Memory	Negative
24	19954	Memory	Negative
24	19967	Memory	Negative
24	19970	Memory	Negative
24	20005	Memory	Negative
24	20010	Naive	Negative
24	20021	Naive	Negative
24	20077	Memory	Negative
24	20111	Naive	Negative
24	20122	Memory	Negative
24	20166	Memory	Negative
24	20167	Memory	Negative
24	20169	Memory	Negative
24	20181	Naive	Negative
24	20186	Naive	Negative
24	20207	Naive	Negative
24	20221	Naive	Negative
24	20226	Memory	Negative
24	20257	Naive	Negative
24	20283	Naive	Negative
24	20318	Memory	Negative
24	20320	Naive	Negative
24	20368	Naive	Negative
24	20376	Naive	Negative
24	20377	Memory	Negative
24	20381	Naive	Negative
24	20395	Naive	Negative
24	20442	Naive	Negative
24	20457	Memory	Negative
24	20489	Naive	Negative
24	20515	Naive	Negative
24	20518	Naive	Negative
24	20544	Naive	Negative
24	20601	Memory	Negative
24	20610	Memory	Negative
24	20620	Memory	Negative
24	20637	Memory	Negative
24	20669	Naive	Negative
24	20703	Naive	Negative
24	20775	Naive	Negative
24	20785	Memory	Negative
24	20801	Memory	Negative
24	20807	Naive	Negative
24	20826	Naive	Negative
24	20897	Memory	Negative
24	20913	Naive	Negative
24	20928	Memory	Negative
24	20929	Memory	Negative
24	20935	Naive	Negative
24	20957	Naive	Negative
24	20961	Naive	Negative
24	20969	Memory	Negative
24	20984	Memory	Negative
24	20992	Naive	Negative
24	21023	Memory	Negative
24	21025	Naive	Negative
24	21034	Memory	Negative
24	21043	Naive	Negative
24	21086	Naive	Negative
24	21123	Naive	Negative
24	21124	Naive	Negative
24	21130	Memory	Negative
24	21136	Naive	Negative
24	21181	Naive	Negative
24	21183	Naive	Negative
24	21197	Naive	Negative
24	21204	Memory	Negative
24	21211	Naive	Negative
24	21234	Naive	Negative
24	21285	Memory	Negative
24	21286	Memory	Negative
24	21419	Memory	Negative
24	21440	Memory	Negative
24	21448	Memory	Negative
24	21449	Memory	Negative
24	21516	Memory	Negative
24	21567	Naive	Negative
24	21587	Naive	Negative
24	21639	Naive	Negative
24	21666	Naive	Negative
24	21728	Memory	Negative
24	21735	Memory	Negative
24	21829	Memory	Negative
24	21867	Naive	Negative
24	21885	Memory	Negative
24	21925	Memory	Negative
24	21935	Naive	Negative
24	21973	Memory	Negative
24	22024	Memory	Negative
24	22044	Naive	Negative
24	22069	Memory	Negative
24	22080	Naive	Negative
24	22084	Memory	Negative
24	22104	Memory	Negative
24	22118	Naive	Negative
24	22122	Memory	Negative
24	22144	Naive	Negative
24	22148	Naive	Negative
24	22159	Memory	Negative
24	22246	Memory	Negative
24	22251	Naive	Negative
24	22254	Naive	Negative
24	22272	Memory	Negative
24	22282	Naive	Negative
24	22349	Naive	Negative
24	22356	Memory	Negative
24	22379	Naive	Negative
24	22380	Naive	Negative
24	22387	Naive	Negative
24	22436	Naive	Negative
24	22445	Naive	Negative
24	22474	Memory	Negative
24	22496	Memory	Negative
24	22515	Memory	Negative
24	22520	Memory	Negative
24	22528	Naive	Negative
24	22551	Naive	Negative
24	22556	Memory	Negative
24	22633	Naive	Negative
24	22635	Naive	Negative
24	22646	Naive	Negative
24	22663	Memory	Negative
24	22681	Memory	Negative
24	22686	Memory	Negative
24	22694	Naive	Negative
24	22736	Naive	Negative
24	22745	Naive	Negative
24	22755	Memory	Negative
24	22763	Memory	Negative
24	22777	Memory	Negative
24	22787	Naive	Negative
24	22790	Naive	Negative
24	22791	Naive	Negative
24	22801	Naive	Negative
24	22827	Naive	Negative
24	22842	Memory	Negative
24	22869	Naive	Negative
24	22871	Memory	Negative
24	22898	Naive	Negative
24	22900	Memory	Negative
24	22931	Naive	Negative
24	22943	Naive	Negative
24	22992	Naive	Negative
24	23008	Memory	Negative
24	23014	Naive	Negative
24	23030	Memory	Negative
24	23065	Naive	Negative
24	23090	Memory	Negative
24	23105	Memory	Negative
24	23127	Naive	Negative
24	23128	Memory	Negative
24	23164	Memory	Negative
24	23181	Naive	Negative
24	23183	Naive	Negative
24	23188	Naive	Negative
24	23196	Memory	Negative
24	23222	Naive	Negative
24	23229	Naive	Negative
24	23290	Naive	Negative
24	23314	Memory	Negative
24	23381	Memory	Negative
24	23411	Memory	Negative
24	23412	Naive	Negative
24	23413	Naive	Negative
24	23437	Memory	Negative
24	23472	Memory	Negative
24	23474	Memory	Negative
24	23503	Memory	Negative
24	23624	Naive	Negative
24	23627	Memory	Negative
24	23658	Memory	Negative
24	23678	Naive	Negative
24	23683	Memory	Negative
24	23684	Memory	Negative
24	23740	Naive	Negative
24	23747	Memory	Negative
24	23759	Naive	Negative
24	23776	Memory	Negative
24	23793	Memory	Negative
24	23825	Memory	Negative
24	23833	Memory	Negative
24	23847	Memory	Negative
24	23851	Memory	Negative
24	23877	Naive	Negative
24	23884	Memory	Negative
24	23936	Naive	Negative
24	23958	Memory	Negative
24	23968	Naive	Negative
24	23977	Memory	Negative
24	24007	Naive	Negative
24	24021	Naive	Negative
24	24042	Naive	Negative
24	24051	Naive	Negative
24	24073	Memory	Negative
24	24085	Naive	Negative
24	24103	Naive	Negative
24	24118	Naive	Negative
24	24131	Naive	Negative
24	24137	Memory	Negative
24	24228	Memory	Negative
24	24275	Naive	Negative
24	24279	Memory	Negative
24	24280	Naive	Negative
24	24306	Naive	Negative
24	24322	Memory	Negative
24	24323	Naive	Negative
24	24335	Memory	Negative
24	24342	Memory	Negative
24	24345	Memory	Negative
24	24409	Naive	Negative
24	24510	Naive	Negative
24	24514	Naive	Negative
24	24545	Memory	Negative
24	24596	Memory	Negative
24	24643	Memory	Negative
24	24657	Memory	Negative
24	24661	Naive	Negative
24	24698	Memory	Negative
24	24723	Naive	Negative
24	24724	Naive	Negative
24	24749	Naive	Negative
24	24785	Memory	Negative
24	24788	Naive	Negative
24	24805	Memory	Negative
24	24838	Memory	Negative
24	24840	Memory	Negative
24	24849	Memory	Negative
24	24905	Memory	Negative
24	24916	Naive	Negative
24	24943	Memory	Negative
24	24953	Naive	Negative
24	24955	Naive	Negative
24	24959	Naive	Negative
24	24979	Memory	Negative
24	25048	Memory	Negative
24	25075	Memory	Negative
24	25076	Naive	Negative
24	25110	Naive	Negative
24	25119	Naive	Negative
24	25140	Memory	Negative
24	25153	Naive	Negative
24	25212	Memory	Negative
24	25240	Naive	Negative
24	25273	Naive	Negative
24	25287	Naive	Negative
24	25346	Memory	Negative
24	25376	Naive	Negative
24	25429	Naive	Negative
24	25471	Naive	Negative
24	25499	Naive	Negative
24	25510	Memory	Negative
24	25514	Naive	Negative
24	25531	Memory	Negative
24	25579	Naive	Negative
24	25600	Naive	Negative
24	25606	Naive	Negative
24	25632	Naive	Negative
24	25671	Memory	Negative
24	25727	Memory	Negative
24	25729	Naive	Negative
24	25747	Memory	Negative
24	25760	Naive	Negative
24	25768	Naive	Negative
24	25854	Naive	Negative
24	25866	Naive	Negative
24	25874	Naive	Negative
24	25880	Naive	Negative
24	25975	Memory	Negative
24	26011	Memory	Negative
24	26031	Naive	Negative
24	26048	Naive	Negative
24	26058	Naive	Negative
24	26064	Memory	Negative
24	26109	Memory	Negative
24	26130	Naive	Negative
24	26144	Memory	Negative
24	26233	Naive	Negative
24	26277	Naive	Negative
24	26287	Memory	Negative
24	26320	Naive	Negative
24	26368	Naive	Negative
24	26408	Naive	Negative
24	26469	Naive	Negative
24	26505	Memory	Negative
24	26531	Memory	Negative
24	26579	Memory	Negative
24	26584	Naive	Negative
24	26586	Memory	Negative
24	26601	Memory	Negative
24	26618	Memory	Negative
24	26665	Naive	Negative
24	26669	Naive	Negative
24	26734	Memory	Negative
24	26782	Memory	Negative
24	26874	Memory	Negative
24	26992	Naive	Negative
24	26997	Memory	Negative
24	27010	Naive	Negative
24	27035	Naive	Negative
24	27058	Memory	Negative
24	27069	Naive	Negative
24	27071	Memory	Negative
24	27083	Naive	Negative
24	27179	Naive	Negative
24	27216	Memory	Negative
24	27234	Memory	Negative
24	27247	Memory	Negative
24	27254	Memory	Negative
24	27258	Memory	Negative
24	27259	Memory	Negative
24	27278	Naive	Negative
24	27290	Naive	Negative
24	27302	Naive	Negative
24	27449	Naive	Negative
24	27563	Naive	Negative
24	27567	Memory	Negative
24	27585	Memory	Negative
24	27596	Naive	Negative
24	27633	Naive	Negative
24	27699	Naive	Negative
24	27747	Naive	Negative
24	27910	Memory	Negative
24	27946	Naive	Negative
24	27973	Naive	Negative
24	28024	Naive	Negative
24	28070	Naive	Negative
24	28077	Naive	Negative
24	28099	Memory	Negative
24	28104	Naive	Negative
24	28129	Naive	Negative
24	28145	Memory	Negative
24	28148	Naive	Negative
24	28171	Naive	Negative
24	28237	Memory	Negative
24	28252	Naive	Negative
24	28260	Memory	Negative
24	28294	Memory	Negative
24	28320	Memory	Negative
24	28375	Memory	Negative
24	28392	Naive	Negative
24	28400	Memory	Negative
24	28431	Naive	Negative
24	28550	Naive	Negative
24	28566	Naive	Negative
24	28601	Naive	Negative
24	28612	Naive	Negative
24	28696	Memory	Negative
24	28699	Naive	Negative
24	28703	Memory	Negative
24	28715	Memory	Negative
24	28730	Memory	Negative
24	28763	Memory	Negative
24	28770	Memory	Negative
24	28825	Naive	Negative
24	28949	Memory	Negative
24	28970	Naive	Negative
24	29039	Memory	Negative
24	29053	Naive	Negative
24	29226	Naive	Negative
24	29251	Naive	Negative
24	29274	Memory	Negative
24	29286	Naive	Negative
24	29290	Naive	Negative
24	29355	Naive	Negative
24	29385	Memory	Negative
24	29437	Memory	Negative
24	29451	Naive	Negative
24	29462	Naive	Negative
24	29476	Memory	Negative
24	29490	Memory	Negative
24	29549	Memory	Negative
24	29551	Memory	Negative
24	29559	Memory	Negative
24	29560	Memory	Negative
24	29653	Memory	Negative
24	29659	Naive	Negative
24	29668	Memory	Negative
24	29678	Naive	Negative
24	29721	Memory	Negative
24	29732	Naive	Negative
24	29755	Memory	Negative
24	29758	Naive	Negative
24	29779	Naive	Negative
24	29940	Naive	Negative
24	29956	Naive	Negative
24	29966	Memory	Negative
24	29987	Memory	Negative
24	30007	Naive	Negative
24	30040	Naive	Negative
24	30134	Memory	Negative
24	30172	Naive	Negative
24	30186	Naive	Negative
24	30209	Memory	Negative
24	30223	Memory	Negative
24	30272	Naive	Negative
24	30293	Naive	Negative
24	30300	Naive	Negative
24	30336	Memory	Negative
24	30377	Memory	Negative
24	30419	Naive	Negative
24	30457	Memory	Negative
24	30488	Naive	Negative
24	30513	Memory	Negative
24	30523	Memory	Negative
24	30535	Naive	Negative
24	30553	Memory	Negative
24	30573	Naive	Negative
24	30576	Memory	Negative
24	30614	Memory	Negative
24	30619	Naive	Negative
24	30628	Memory	Negative
24	30645	Naive	Negative
24	30691	Naive	Negative
24	30698	Memory	Negative
24	30719	Naive	Negative
24	30769	Memory	Negative
24	30811	Naive	Negative
24	30869	Memory	Negative
24	30932	Memory	Negative
24	30938	Naive	Negative
24	30985	Naive	Negative
24	30986	Naive	Negative
24	30999	Naive	Negative
24	31030	Memory	Negative
24	31102	Memory	Negative
24	31143	Naive	Negative
24	31145	Memory	Negative
24	31171	Naive	Negative
24	31202	Naive	Negative
24	31203	Memory	Negative
24	31233	Memory	Negative
24	31272	Memory	Negative
24	31372	Naive	Negative
24	31447	Naive	Negative
24	31457	Memory	Negative
24	31553	Naive	Negative
24	31565	Naive	Negative
24	31581	Naive	Negative
24	31614	Naive	Negative
24	31623	Naive	Negative
24	31640	Memory	Negative
24	31683	Memory	Negative
24	31688	Naive	Negative
24	31716	Memory	Negative
24	31745	Naive	Negative
24	31779	Naive	Negative
24	31811	Memory	Negative
24	31862	Memory	Negative
24	31870	Naive	Negative
24	31871	Naive	Negative
24	31950	Memory	Negative
24	31984	Memory	Negative
24	31994	Naive	Negative
24	32000	Naive	Negative
24	32019	Naive	Negative
24	32021	Naive	Negative
24	32115	Memory	Negative
24	32172	Naive	Negative
24	32183	Naive	Negative
24	32193	Memory	Negative
24	32214	Naive	Negative
24	32218	Memory	Negative
24	32294	Memory	Negative
24	32305	Naive	Negative
24	32318	Naive	Negative
24	32348	Naive	Negative
24	32355	Naive	Negative
24	32384	Memory	Negative
24	32395	Naive	Negative
24	32436	Naive	Negative
24	32460	Naive	Negative
24	32488	Memory	Negative
24	32493	Naive	Negative
24	32496	Naive	Negative
24	32533	Naive	Negative
24	32586	Naive	Negative
24	32599	Memory	Negative
24	32663	Naive	Negative
24	32676	Memory	Negative
24	32687	Memory	Negative
24	32703	Naive	Negative
24	32740	Memory	Negative
24	32776	Memory	Negative
24	32810	Naive	Negative
24	32826	Memory	Negative
24	32869	Naive	Negative
24	32903	Naive	Negative
24	32917	Naive	Negative
24	32925	Naive	Negative
24	32927	Naive	Negative
24	32984	Naive	Negative
24	33068	Memory	Negative
24	33088	Memory	Negative
24	33120	Naive	Negative
24	33151	Naive	Negative
24	33164	Memory	Negative
24	33197	Naive	Negative
24	33279	Memory	Negative
24	33332	Memory	Negative
24	33363	Memory	Negative
24	33380	Memory	Negative
24	33383	Memory	Negative
24	33390	Memory	Negative
24	33410	Naive	Negative
24	33488	Naive	Negative
24	33521	Naive	Negative
24	33541	Memory	Negative
24	33586	Naive	Negative
24	33626	Naive	Negative
24	33641	Memory	Negative
24	33654	Memory	Negative
24	33659	Naive	Negative
24	33671	Memory	Negative
24	33709	Naive	Negative
24	33757	Naive	Negative
24	33793	Memory	Negative
24	33816	Naive	Negative
24	33884	Naive	Negative
24	33921	Memory	Negative
24	33959	Naive	Negative
24	33965	Memory	Negative
24	33972	Memory	Negative
24	33974	Memory	Negative
24	33985	Memory	Negative
24	33991	Memory	Negative
24	34048	Memory	Negative
24	34052	Naive	Negative
24	34090	Naive	Negative
24	34137	Naive	Negative
24	34151	Memory	Negative
24	34153	Naive	Negative
24	34189	Naive	Negative
24	34286	Naive	Negative
24	34299	Memory	Negative
24	34309	Naive	Negative
24	34338	Memory	Negative
24	34356	Naive	Negative
24	34359	Memory	Negative
24	34366	Naive	Negative
24	34409	Naive	Negative
24	34419	Naive	Negative
24	34425	Naive	Negative
24	34442	Naive	Negative
24	34481	Naive	Negative
24	34496	Naive	Negative
24	34511	Memory	Negative
24	34534	Memory	Negative
24	34562	Memory	Negative
24	34570	Naive	Negative
24	34603	Naive	Negative
24	34612	Memory	Negative
24	34637	Memory	Negative
24	34644	Memory	Negative
24	34653	Naive	Negative
24	34695	Naive	Negative
24	34718	Memory	Negative
24	34720	Naive	Negative
24	34726	Memory	Negative
24	34739	Naive	Negative
24	34775	Memory	Negative
24	34819	Memory	Negative
24	34836	Memory	Negative
24	34859	Memory	Negative
24	34869	Naive	Negative
24	34896	Naive	Negative
24	34910	Memory	Negative
24	34913	Naive	Negative
24	34916	Memory	Negative
24	34923	Naive	Negative
24	34937	Memory	Negative
24	34982	Memory	Negative
24	35004	Naive	Negative
24	35025	Memory	Negative
24	35026	Naive	Negative
24	35038	Memory	Negative
24	35056	Naive	Negative
24	35079	Naive	Negative
24	35097	Naive	Negative
24	35116	Naive	Negative
24	35202	Memory	Negative
24	35205	Memory	Negative
24	35237	Naive	Negative
24	35245	Naive	Negative
24	35255	Memory	Negative
24	35283	Naive	Negative
24	35297	Memory	Negative
24	35319	Memory	Negative
24	35349	Naive	Negative
24	35357	Memory	Negative
24	35388	Naive	Negative
24	35404	Naive	Negative
24	35424	Memory	Negative
24	35442	Naive	Negative
24	35447	Naive	Negative
24	35480	Memory	Negative
24	35491	Memory	Negative
24	35514	Memory	Negative
24	35528	Memory	Negative
24	35542	Naive	Negative
24	35582	Naive	Negative
24	35599	Naive	Negative
24	35606	Memory	Negative
24	35614	Naive	Negative
24	35644	Naive	Negative
24	35650	Memory	Negative
24	35675	Naive	Negative
24	35681	Naive	Negative
24	35695	Memory	Negative
24	35716	Memory	Negative
24	35799	Naive	Negative
24	35801	Memory	Negative
24	35802	Naive	Negative
24	35806	Naive	Negative
24	35824	Naive	Negative
24	35836	Memory	Negative
24	35853	Memory	Negative
24	35894	Memory	Negative
24	35919	Naive	Negative
24	35920	Memory	Negative
24	35963	Naive	Negative
24	35994	Naive	Negative
24	36009	Naive	Negative
24	36035	Naive	Negative
24	36036	Naive	Negative
24	36042	Naive	Negative
24	36058	Memory	Negative
24	36062	Memory	Negative
24	36076	Memory	Negative
24	36105	Memory	Negative
24	36121	Naive	Negative
24	36150	Memory	Negative
24	36162	Naive	Negative
24	36200	Memory	Negative
24	36237	Naive	Negative
24	36255	Naive	Negative
24	36260	Memory	Negative
24	36271	Naive	Negative
24	36325	Memory	Negative
24	36333	Memory	Negative
24	36371	Naive	Negative
24	36382	Naive	Negative
24	36383	Memory	Negative
24	36409	Naive	Negative
24	36411	Naive	Negative
24	36449	Naive	Negative
24	36490	Memory	Negative
24	36499	Naive	Negative
24	36502	Memory	Negative
24	36539	Memory	Negative
24	36552	Naive	Negative
24	36563	Naive	Negative
24	36590	Memory	Negative
24	36594	Memory	Negative
24	36626	Memory	Negative
24	36635	Memory	Negative
24	36659	Memory	Negative
24	36670	Naive	Negative
24	36704	Naive	Negative
24	36707	Memory	Negative
24	36814	Naive	Negative
24	36822	Memory	Negative
24	36828	Memory	Negative
24	36858	Naive	Negative
24	36875	Naive	Negative
24	36885	Memory	Negative
24	36887	Naive	Negative
24	36898	Memory	Negative
24	36946	Naive	Negative
24	36972	Memory	Negative
24	36976	Naive	Negative
24	37006	Naive	Negative
24	37047	Naive	Negative
24	37069	Memory	Negative
24	37070	Memory	Negative
24	37175	Memory	Negative
24	37179	Memory	Negative
24	37181	Memory	Negative
24	37213	Naive	Negative
24	37220	Naive	Negative
24	37259	Naive	Negative
24	37286	Naive	Negative
24	37287	Naive	Negative
24	37344	Memory	Negative
24	37346	Naive	Negative
24	37360	Naive	Negative
24	37377	Memory	Negative
24	37415	Memory	Negative
24	37421	Naive	Negative
24	37441	Memory	Negative
24	37463	Memory	Negative
24	37474	Memory	Negative
24	37506	Memory	Negative
24	37527	Memory	Negative
24	37542	Memory	Negative
24	37558	Memory	Negative
24	37568	Naive	Negative
24	37585	Naive	Negative
24	37604	Naive	Negative
24	37621	Memory	Negative
24	37630	Naive	Negative
24	37633	Naive	Negative
24	37641	Memory	Negative
24	37647	Memory	Negative
24	37684	Memory	Negative
24	37694	Memory	Negative
24	37751	Naive	Negative
24	37752	Naive	Negative
24	37761	Memory	Negative
24	37772	Naive	Negative
24	37793	Naive	Negative
24	37814	Memory	Negative
24	37819	Naive	Negative
24	37880	Memory	Negative
24	37884	Naive	Negative
24	37901	Naive	Negative
24	37902	Memory	Negative
24	37903	Naive	Negative
24	37913	Memory	Negative
24	37919	Memory	Negative
24	37922	Memory	Negative
24	37931	Naive	Negative
24	37940	Memory	Negative
24	37944	Naive	Negative
24	37957	Naive	Negative
24	37974	Memory	Negative
24	37978	Naive	Negative
24	38006	Memory	Negative
24	38013	Memory	Negative
24	38017	Naive	Negative
24	38048	Naive	Negative
24	38071	Naive	Negative
24	38095	Naive	Negative
24	38103	Memory	Negative
24	38117	Memory	Negative
24	38143	Naive	Negative
24	38168	Naive	Negative
24	38201	Naive	Negative
24	38204	Memory	Negative
24	38207	Memory	Negative
24	38298	Naive	Negative
24	38403	Naive	Negative
24	38465	Naive	Negative
24	38534	Naive	Negative
24	38535	Memory	Negative
24	38650	Memory	Negative
24	38651	Memory	Negative
24	38667	Memory	Negative
24	38689	Naive	Negative
24	38698	Naive	Negative
24	38726	Memory	Negative
24	38738	Naive	Negative
24	38743	Naive	Negative
24	38756	Naive	Negative
24	38779	Memory	Negative
24	38803	Memory	Negative
24	38865	Memory	Negative
24	38887	Naive	Negative
24	38897	Naive	Negative
24	38971	Naive	Negative
24	38977	Memory	Negative
24	39052	Naive	Negative
24	39074	Memory	Negative
24	39077	Memory	Negative
24	39086	Naive	Negative
24	39100	Memory	Negative
24	39105	Naive	Negative
24	39158	Naive	Negative
24	39175	Naive	Negative
24	39193	Naive	Negative
24	39218	Memory	Negative
24	39249	Naive	Negative
24	39289	Naive	Negative
24	39317	Memory	Negative
24	39327	Memory	Negative
24	39330	Memory	Negative
24	39387	Memory	Negative
24	39467	Memory	Negative
24	39475	Memory	Negative
24	39478	Naive	Negative
24	39505	Naive	Negative
24	39526	Memory	Negative
24	39547	Memory	Negative
24	39552	Memory	Negative
24	39607	Naive	Negative
24	39608	Memory	Negative
24	39637	Memory	Negative
24	39641	Naive	Negative
24	39658	Naive	Negative
24	39664	Memory	Negative
24	39697	Naive	Negative
24	39738	Memory	Negative
24	39753	Memory	Negative
24	39773	Naive	Negative
24	39798	Naive	Negative
24	39804	Naive	Negative
24	39811	Naive	Negative
24	39812	Memory	Negative
24	39833	Naive	Negative
24	39836	Naive	Negative
24	39873	Memory	Negative
24	39874	Memory	Negative
24	39895	Memory	Negative
24	39921	Naive	Negative
24	39926	Memory	Negative
24	39929	Memory	Negative
24	39957	Memory	Negative
24	39959	Memory	Negative
24	40013	Memory	Negative
24	40023	Naive	Negative
24	40032	Memory	Negative
24	40034	Naive	Negative
24	40046	Memory	Negative
24	40090	Memory	Negative
24	40121	Memory	Negative
24	40207	Naive	Negative
24	40233	Naive	Negative
24	40248	Memory	Negative
24	40249	Naive	Negative
24	40289	Naive	Negative
24	40290	Naive	Negative
24	40292	Naive	Negative
24	40298	Naive	Negative
24	40299	Memory	Negative
24	40326	Memory	Negative
24	40338	Naive	Negative
24	40367	Naive	Negative
24	40371	Naive	Negative
24	40423	Memory	Negative
24	40424	Memory	Negative
24	40460	Memory	Negative
24	40484	Naive	Negative
24	40504	Memory	Negative
24	40505	Naive	Negative
24	40551	Naive	Negative
24	40572	Memory	Negative
24	40581	Memory	Negative
24	40590	Memory	Negative
24	40593	Naive	Negative
24	40599	Naive	Negative
24	40689	Naive	Negative
24	40720	Naive	Negative
24	40741	Memory	Negative
24	40743	Memory	Negative
24	40770	Naive	Negative
24	40788	Naive	Negative
24	40804	Naive	Negative
24	40806	Naive	Negative
24	40873	Memory	Negative
24	40878	Memory	Negative
24	40885	Naive	Negative
24	40903	Memory	Negative
24	40922	Memory	Negative
24	40940	Memory	Negative
24	40969	Naive	Negative
24	40987	Memory	Negative
24	41009	Naive	Negative
24	41017	Naive	Negative
24	41034	Memory	Negative
24	41048	Naive	Negative
24	41070	Naive	Negative
24	41086	Naive	Negative
24	41098	Memory	Negative
24	41134	Memory	Negative
24	41140	Naive	Negative
24	41159	Memory	Negative
24	41179	Memory	Negative
24	41216	Memory	Negative
24	41236	Naive	Negative
24	41249	Memory	Negative
24	41331	Memory	Negative
24	41332	Memory	Negative
24	41355	Naive	Negative
24	41361	Naive	Negative
24	41389	Naive	Negative
24	41397	Naive	Negative
24	41444	Memory	Negative
24	41459	Memory	Negative
24	41471	Memory	Negative
24	41472	Naive	Negative
24	41503	Naive	Negative
24	41519	Memory	Negative
24	41523	Memory	Negative
24	41548	Memory	Negative
24	41598	Naive	Negative
24	41616	Naive	Negative
24	41690	Naive	Negative
24	41704	Memory	Negative
24	41727	Naive	Negative
24	41761	Naive	Negative
24	41852	Memory	Negative
24	41871	Memory	Negative
24	41892	Memory	Negative
24	41898	Memory	Negative
24	41901	Memory	Negative
24	41912	Memory	Negative
24	41979	Memory	Negative
24	42002	Memory	Negative
24	42009	Naive	Negative
24	42019	Memory	Negative
24	42041	Naive	Negative
24	42055	Naive	Negative
24	42064	Naive	Negative
24	42096	Naive	Negative
24	42130	Memory	Negative
24	42168	Memory	Negative
24	42183	Naive	Negative
24	42208	Naive	Negative
24	42262	Memory	Negative
24	42275	Naive	Negative
24	42288	Naive	Negative
24	42291	Naive	Negative
24	42307	Memory	Negative
24	42319	Memory	Negative
24	42323	Memory	Negative
24	42326	Memory	Negative
24	42347	Naive	Negative
24	42410	Memory	Negative
24	42480	Memory	Negative
24	42482	Naive	Negative
24	42484	Naive	Negative
24	42522	Memory	Negative
24	42548	Memory	Negative
24	42556	Naive	Negative
24	42567	Naive	Negative
24	42613	Naive	Negative
24	42620	Naive	Negative
24	42623	Naive	Negative
24	42633	Naive	Negative
24	42659	Memory	Negative
24	42687	Naive	Negative
24	42709	Memory	Negative
24	42747	Naive	Negative
24	42764	Memory	Negative
24	42777	Memory	Negative
24	42813	Naive	Negative
24	42822	Memory	Negative
24	42824	Naive	Negative
24	42836	Memory	Negative
24	42837	Memory	Negative
24	42875	Naive	Negative
24	42882	Memory	Negative
24	42883	Naive	Negative
24	42884	Memory	Negative
24	42894	Memory	Negative
24	42913	Memory	Negative
24	42933	Naive	Negative
24	43040	Memory	Negative
24	43047	Memory	Negative
24	43051	Memory	Negative
24	43075	Naive	Negative
24	43082	Memory	Negative
24	43110	Memory	Negative
24	43133	Memory	Negative
24	43135	Memory	Negative
24	43157	Naive	Negative
24	43159	Memory	Negative
24	43217	Naive	Negative
24	43220	Naive	Negative
24	43239	Naive	Negative
24	43251	Naive	Negative
24	43256	Naive	Negative
24	43338	Naive	Negative
24	43397	Memory	Negative
24	43442	Naive	Negative
24	43446	Memory	Negative
24	43515	Memory	Negative
24	43533	Memory	Negative
24	43552	Memory	Negative
24	43565	Memory	Negative
24	43585	Memory	Negative
24	43593	Naive	Negative
24	43598	Memory	Negative
24	43631	Memory	Negative
24	43644	Memory	Negative
24	43661	Naive	Negative
24	43692	Memory	Negative
24	43718	Naive	Negative
24	43801	Memory	Negative
24	43802	Memory	Negative
24	43829	Memory	Negative
24	43830	Memory	Negative
24	43873	Memory	Negative
24	43902	Memory	Negative
24	43905	Naive	Negative
24	43907	Memory	Negative
24	43927	Naive	Negative
24	43929	Naive	Negative
24	44006	Memory	Negative
24	44014	Naive	Negative
24	44044	Memory	Negative
24	44045	Memory	Negative
24	44089	Naive	Negative
24	44135	Naive	Negative
24	44136	Memory	Negative
24	44153	Naive	Negative
24	44183	Naive	Negative
24	44186	Memory	Negative
24	44200	Memory	Negative
24	44210	Naive	Negative
24	44212	Memory	Negative
24	44223	Naive	Negative
24	44227	Naive	Negative
24	44229	Memory	Negative
24	44238	Naive	Negative
24	44290	Memory	Negative
24	44295	Naive	Negative
24	44362	Memory	Negative
24	44371	Memory	Negative
24	44381	Memory	Negative
24	44389	Memory	Negative
24	44395	Memory	Negative
24	44426	Naive	Negative
24	44428	Naive	Negative
24	44443	Memory	Negative
24	44449	Naive	Negative
24	44469	Memory	Negative
24	44470	Naive	Negative
24	44472	Naive	Negative
24	44508	Memory	Negative
24	44529	Memory	Negative
24	44586	Naive	Negative
24	44590	Memory	Negative
24	44601	Memory	Negative
24	44610	Memory	Negative
24	44613	Memory	Negative
24	44616	Memory	Negative
24	44632	Memory	Negative
24	44646	Naive	Negative
24	44659	Memory	Negative
24	44716	Memory	Negative
24	44726	Naive	Negative
24	44782	Naive	Negative
24	44791	Naive	Negative
24	44795	Memory	Negative
24	44801	Memory	Negative
24	44823	Naive	Negative
24	44835	Memory	Negative
24	44847	Naive	Negative
24	44896	Naive	Negative
24	44926	Naive	Negative
24	44938	Naive	Negative
24	44947	Memory	Negative
24	45110	Memory	Negative
24	45113	Memory	Negative
24	45134	Memory	Negative
24	45136	Memory	Negative
24	45137	Naive	Negative
24	45154	Naive	Negative
24	45172	Naive	Negative
24	45173	Naive	Negative
24	45222	Memory	Negative
24	45250	Naive	Negative
24	45251	Naive	Negative
24	45269	Memory	Negative
24	45291	Memory	Negative
24	45302	Naive	Negative
24	45335	Memory	Negative
24	45341	Memory	Negative
24	45374	Memory	Negative
24	45392	Naive	Negative
24	45401	Memory	Negative
24	45416	Naive	Negative
24	45419	Memory	Negative
24	45480	Naive	Negative
24	45506	Memory	Negative
24	45520	Memory	Negative
24	45524	Memory	Negative
24	45527	Memory	Negative
24	45539	Naive	Negative
24	45608	Naive	Negative
24	45614	Naive	Negative
24	45684	Memory	Negative
24	45689	Memory	Negative
24	45703	Naive	Negative
24	45705	Memory	Negative
24	45736	Memory	Negative
24	45762	Memory	Negative
24	45773	Naive	Negative
24	45781	Naive	Negative
24	45799	Naive	Negative
24	45811	Memory	Negative
24	45841	Naive	Negative
24	45866	Memory	Negative
24	45891	Memory	Negative
24	45914	Naive	Negative
24	45948	Memory	Negative
24	45984	Memory	Negative
24	46008	Memory	Negative
24	46012	Memory	Negative
24	46015	Memory	Negative
24	46017	Memory	Negative
24	46053	Naive	Negative
24	46056	Naive	Negative
24	46057	Naive	Negative
24	46064	Memory	Negative
24	46071	Naive	Negative
24	46078	Memory	Negative
24	46105	Memory	Negative
24	46116	Memory	Negative
24	46128	Memory	Negative
24	46133	Naive	Negative
24	46162	Memory	Negative
24	46164	Memory	Negative
24	46173	Memory	Negative
24	46187	Naive	Negative
24	46193	Memory	Negative
24	46199	Memory	Negative
24	46208	Memory	Negative
24	46230	Memory	Negative
24	46264	Naive	Negative
24	46269	Naive	Negative
24	46287	Memory	Negative
24	46289	Naive	Negative
24	46291	Memory	Negative
24	46308	Naive	Negative
24	46311	Naive	Negative
24	46377	Memory	Negative
24	46385	Memory	Negative
24	46410	Memory	Negative
24	46415	Memory	Negative
24	46418	Memory	Negative
24	46432	Memory	Negative
24	46441	Memory	Negative
24	46443	Naive	Negative
24	46520	Memory	Negative
24	46521	Memory	Negative
24	46550	Memory	Negative
24	46570	Naive	Negative
24	46580	Memory	Negative
24	46581	Memory	Negative
24	46609	Memory	Negative
24	46630	Memory	Negative
24	46672	Memory	Negative
24	46677	Memory	Negative
24	46692	Memory	Negative
24	46722	Naive	Negative
24	46723	Memory	Negative
24	46747	Memory	Negative
24	46754	Memory	Negative
24	46783	Memory	Negative
24	46788	Memory	Negative
24	46789	Naive	Negative
24	46790	Memory	Negative
24	46809	Memory	Negative
24	46839	Memory	Negative
24	46848	Memory	Negative
24	46859	Memory	Negative
24	46875	Memory	Negative
24	46899	Memory	Negative
24	46902	Memory	Negative
24	46912	Memory	Negative
24	46914	Memory	Negative
24	46947	Memory	Negative
24	46948	Naive	Negative
24	46961	Naive	Negative
24	46973	Memory	Negative
24	46974	Naive	Negative
24	46975	Memory	Negative
24	46986	Naive	Negative
24	47029	Memory	Negative
24	47044	Memory	Negative
24	47047	Memory	Negative
24	47050	Memory	Negative
24	47055	Memory	Negative
24	47079	Memory	Negative
24	47085	Naive	Negative
24	47102	Naive	Negative
24	47122	Naive	Negative
24	47131	Naive	Negative
24	47135	Naive	Negative
24	47136	Memory	Negative
24	47144	Memory	Negative
24	47171	Naive	Negative
24	47203	Memory	Negative
24	47220	Memory	Negative
24	47236	Memory	Negative
24	47243	Naive	Negative
24	47258	Memory	Negative
24	47270	Naive	Negative
24	47276	Naive	Negative
24	47287	Memory	Negative
24	47295	Naive	Negative
24	47301	Naive	Negative
24	47328	Naive	Negative
24	47332	Memory	Negative
24	47345	Naive	Negative
24	47361	Memory	Negative
24	47376	Memory	Negative
24	47390	Naive	Negative
24	47393	Memory	Negative
24	47429	Memory	Negative
24	47440	Memory	Negative
24	47447	Naive	Negative
24	47460	Memory	Negative
24	47490	Memory	Negative
24	47492	Memory	Negative
24	47494	Memory	Negative
24	47496	Memory	Negative
24	47505	Memory	Negative
24	47519	Memory	Negative
24	47522	Memory	Negative
24	47527	Naive	Negative
24	47530	Memory	Negative
24	47535	Memory	Negative
24	47566	Memory	Negative
24	47573	Naive	Negative
24	47578	Memory	Negative
24	47582	Memory	Negative
24	47586	Memory	Negative
24	47603	Naive	Negative
24	47605	Naive	Negative
24	47616	Memory	Negative
24	47622	Memory	Negative
24	47636	Memory	Negative
24	47640	Naive	Negative
24	47662	Naive	Negative
24	47665	Memory	Negative
24	47676	Memory	Negative
24	47711	Naive	Negative
24	47723	Naive	Negative
24	47729	Naive	Negative
24	47735	Memory	Negative
24	47750	Naive	Negative
24	47756	Naive	Negative
24	47758	Memory	Negative
24	47762	Naive	Negative
24	47763	Naive	Negative
24	47781	Memory	Negative
24	47783	Memory	Negative
24	47800	Naive	Negative
24	47831	Memory	Negative
24	47886	Memory	Negative
24	47888	Naive	Negative
24	47892	Memory	Negative
24	47910	Memory	Negative
24	47918	Naive	Negative
24	47927	Memory	Negative
24	47932	Naive	Negative
24	47946	Memory	Negative
24	48001	Memory	Negative
24	48009	Memory	Negative
24	48010	Memory	Negative
24	48025	Naive	Negative
24	48028	Naive	Negative
24	48033	Naive	Negative
24	48038	Naive	Negative
24	48058	Naive	Negative
24	48068	Naive	Negative
24	48071	Naive	Negative
24	48073	Memory	Negative
24	48113	Memory	Negative
24	48138	Naive	Negative
24	48146	Naive	Negative
24	48162	Memory	Negative
24	48183	Memory	Negative
24	48191	Naive	Negative
24	48200	Memory	Negative
24	48203	Naive	Negative
24	48209	Memory	Negative
24	48246	Naive	Negative
24	48289	Memory	Negative
24	48299	Naive	Negative
24	48300	Naive	Negative
24	48319	Naive	Negative
24	48329	Memory	Negative
24	48346	Memory	Negative
24	48348	Memory	Negative
24	48379	Naive	Negative
24	48422	Naive	Negative
24	48424	Naive	Negative
24	48425	Naive	Negative
24	48437	Memory	Negative
24	48470	Naive	Negative
24	48474	Memory	Negative
24	48478	Naive	Negative
24	48505	Memory	Negative
24	48507	Memory	Negative
24	48508	Memory	Negative
24	48526	Naive	Negative
24	48539	Memory	Negative
24	48550	Memory	Negative
24	48561	Naive	Negative
24	48562	Naive	Negative
24	48563	Memory	Negative
24	48564	Memory	Negative
24	48568	Memory	Negative
24	48633	Naive	Negative
24	48653	Naive	Negative
24	48678	Naive	Negative
24	48713	Naive	Negative
24	48723	Naive	Negative
24	48730	Naive	Negative
24	48777	Naive	Negative
24	48807	Memory	Negative
24	48809	Naive	Negative
24	48832	Naive	Negative
24	48914	Memory	Negative
24	48943	Naive	Negative
24	48959	Naive	Negative
24	48968	Naive	Negative
24	48976	Naive	Negative
24	48978	Memory	Negative
24	48983	Memory	Negative
24	48992	Memory	Negative
24	49001	Naive	Negative
24	49011	Naive	Negative
24	49027	Naive	Negative
24	49052	Memory	Negative
24	49102	Memory	Negative
24	49103	Memory	Negative
24	49119	Naive	Negative
24	49138	Naive	Negative
24	49147	Naive	Negative
24	49152	Naive	Negative
24	49175	Naive	Negative
24	49194	Memory	Negative
24	49196	Memory	Negative
24	49202	Memory	Negative
24	49210	Memory	Negative
24	49213	Memory	Negative
24	49236	Memory	Negative
24	49262	Naive	Negative
24	49270	Naive	Negative
24	49279	Naive	Negative
24	49311	Memory	Negative
24	49318	Memory	Negative
24	49348	Naive	Negative
24	49443	Naive	Negative
24	49451	Naive	Negative
24	49493	Memory	Negative
24	49538	Naive	Negative
24	49557	Memory	Negative
24	49568	Naive	Negative
24	49571	Naive	Negative
24	49573	Naive	Negative
24	49580	Memory	Negative
24	49587	Memory	Negative
24	49617	Memory	Negative
24	49629	Naive	Negative
24	49638	Memory	Negative
24	49644	Memory	Negative
24	49662	Memory	Negative
24	49674	Naive	Negative
24	49699	Memory	Negative
24	49701	Memory	Negative
24	49706	Memory	Negative
24	49717	Memory	Negative
24	49718	Memory	Negative
24	49726	Memory	Negative
24	49752	Naive	Negative
24	49754	Naive	Negative
24	49762	Memory	Negative
24	49763	Naive	Negative
24	49783	Naive	Negative
24	49791	Memory	Negative
24	49814	Memory	Negative
24	49846	Naive	Negative
24	49853	Memory	Negative
24	49862	Memory	Negative
24	49867	Naive	Negative
24	49880	Memory	Negative
24	49890	Naive	Negative
24	49905	Memory	Negative
24	49916	Naive	Negative
24	49921	Naive	Negative
24	49974	Naive	Negative
24	50006	Naive	Negative
24	50012	Naive	Negative
24	50013	Memory	Negative
24	50026	Naive	Negative
24	50057	Memory	Negative
24	50089	Memory	Negative
24	50091	Memory	Negative
24	50110	Memory	Negative
24	50133	Memory	Negative
24	50161	Memory	Negative
24	50165	Naive	Negative
24	50171	Naive	Negative
24	50193	Naive	Negative
24	50198	Memory	Negative
24	50200	Memory	Negative
24	50232	Naive	Negative
24	50273	Memory	Negative
24	50315	Naive	Negative
24	50319	Memory	Negative
24	50328	Naive	Negative
24	50354	Naive	Negative
24	50365	Memory	Negative
24	50378	Naive	Negative
24	50398	Memory	Negative
24	50402	Naive	Negative
24	50415	Naive	Negative
24	50428	Memory	Negative
24	50439	Memory	Negative
24	50461	Memory	Negative
24	50472	Naive	Negative
24	50519	Naive	Negative
24	50531	Memory	Negative
24	50534	Naive	Negative
24	50557	Memory	Negative
24	50569	Memory	Negative
24	50584	Memory	Negative
24	50595	Naive	Negative
24	50629	Naive	Negative
24	50631	Memory	Negative
24	50639	Memory	Negative
24	50664	Memory	Negative
24	50671	Naive	Negative
24	50678	Memory	Negative
24	50699	Naive	Negative
24	50753	Naive	Negative
24	50760	Naive	Negative
24	50763	Memory	Negative
24	50784	Naive	Negative
24	50797	Naive	Negative
24	50798	Memory	Negative
24	50808	Memory	Negative
24	50811	Memory	Negative
24	50844	Naive	Negative
24	50846	Naive	Negative
24	50889	Memory	Negative
24	50891	Naive	Negative
24	50894	Memory	Negative
24	50987	Naive	Negative
24	51049	Naive	Negative
24	51065	Memory	Negative
24	51068	Naive	Negative
24	51098	Naive	Negative
24	51108	Naive	Negative
24	51166	Memory	Negative
24	51167	Naive	Negative
24	51196	Memory	Negative
24	51202	Memory	Negative
24	51214	Memory	Negative
24	51256	Naive	Negative
24	51279	Memory	Negative
24	51299	Naive	Negative
24	51329	Memory	Negative
24	51335	Memory	Negative
24	51342	Naive	Negative
24	51348	Naive	Negative
24	51354	Naive	Negative
24	51381	Memory	Negative
24	51393	Memory	Negative
24	51410	Naive	Negative
24	51447	Memory	Negative
24	51461	Naive	Negative
24	51463	Naive	Negative
24	51466	Naive	Negative
24	51470	Memory	Negative
24	51487	Naive	Negative
24	51496	Naive	Negative
24	51497	Naive	Negative
24	51515	Naive	Negative
24	51516	Naive	Negative
24	51590	Naive	Negative
24	51601	Naive	Negative
24	51624	Naive	Negative
24	51631	Naive	Negative
24	51658	Memory	Negative
24	51660	Memory	Negative
24	51668	Memory	Negative
24	51693	Memory	Negative
24	51697	Memory	Negative
24	51716	Naive	Negative
24	51733	Memory	Negative
24	51743	Memory	Negative
24	51749	Naive	Negative
24	51763	Naive	Negative
24	51764	Memory	Negative
24	51771	Naive	Negative
24	51773	Naive	Negative
24	51789	Naive	Negative
24	51795	Memory	Negative
24	51800	Naive	Negative
24	51825	Memory	Negative
24	51827	Memory	Negative
24	51838	Naive	Negative
24	51862	Naive	Negative
24	51879	Memory	Negative
24	51911	Naive	Negative
24	51914	Naive	Negative
24	51923	Naive	Negative
24	51942	Memory	Negative
24	51987	Memory	Negative
24	51997	Naive	Negative
24	52001	Memory	Negative
24	52010	Naive	Negative
24	52018	Memory	Negative
24	52020	Memory	Negative
24	52039	Memory	Negative
24	52058	Naive	Negative
24	52064	Memory	Negative
24	52084	Naive	Negative
24	52091	Memory	Negative
24	52097	Naive	Negative
24	52129	Memory	Negative
24	52166	Memory	Negative
24	52180	Memory	Negative
24	52186	Naive	Negative
24	52191	Memory	Negative
24	52193	Memory	Negative
24	52199	Naive	Negative
24	52201	Naive	Negative
24	52202	Naive	Negative
24	52206	Memory	Negative
24	52210	Naive	Negative
24	52244	Naive	Negative
24	52272	Naive	Negative
24	52283	Memory	Negative
24	52306	Naive	Negative
24	52345	Naive	Negative
24	52369	Memory	Negative
24	52390	Naive	Negative
24	52453	Naive	Negative
24	52489	Memory	Negative
24	52505	Memory	Negative
24	52541	Memory	Negative
24	52546	Naive	Negative
24	52550	Memory	Negative
24	52568	Memory	Negative
24	52582	Memory	Negative
24	52601	Naive	Negative
24	52611	Naive	Negative
24	52616	Naive	Negative
24	52620	Naive	Negative
24	52639	Memory	Negative
24	52643	Naive	Negative
24	52671	Naive	Negative
24	52677	Naive	Negative
24	52690	Memory	Negative
24	52703	Memory	Negative
24	52709	Naive	Negative
24	52712	Memory	Negative
24	52719	Naive	Negative
24	52742	Memory	Negative
24	52756	Memory	Negative
24	52765	Naive	Negative
24	52778	Memory	Negative
24	52789	Memory	Negative
24	52835	Naive	Negative
24	52836	Memory	Negative
24	52849	Memory	Negative
24	52862	Naive	Negative
24	52884	Memory	Negative
24	52892	Naive	Negative
24	52898	Memory	Negative
24	52906	Naive	Negative
24	52911	Naive	Negative
24	52914	Memory	Negative
24	52931	Naive	Negative
24	52964	Naive	Negative
24	52976	Naive	Negative
24	52977	Naive	Negative
24	52987	Naive	Negative
24	52993	Naive	Negative
24	53010	Naive	Negative
24	53011	Memory	Negative
24	53028	Naive	Negative
24	53058	Naive	Negative
24	53089	Naive	Negative
24	53094	Naive	Negative
24	53114	Naive	Negative
24	53149	Naive	Negative
24	53154	Naive	Negative
24	53156	Memory	Negative
24	53168	Naive	Negative
24	53179	Naive	Negative
24	53187	Memory	Negative
24	53209	Memory	Negative
24	53216	Memory	Negative
24	53224	Naive	Negative
24	53256	Memory	Negative
24	53259	Memory	Negative
24	53282	Naive	Negative
24	53289	Memory	Negative
24	53299	Memory	Negative
24	53301	Naive	Negative
24	53304	Naive	Negative
24	53313	Naive	Negative
24	53314	Naive	Negative
24	53321	Memory	Negative
24	53334	Memory	Negative
24	53351	Naive	Negative
24	53377	Memory	Negative
24	53402	Memory	Negative
24	53435	Naive	Negative
24	53460	Memory	Negative
24	53461	Memory	Negative
24	53463	Memory	Negative
24	53468	Naive	Negative
24	53469	Naive	Negative
24	53478	Naive	Negative
24	53542	Naive	Negative
24	53548	Memory	Negative
24	53550	Memory	Negative
24	53553	Memory	Negative
24	53556	Naive	Negative
24	53560	Naive	Negative
24	53561	Memory	Negative
24	53571	Naive	Negative
24	53602	Memory	Negative
24	53622	Memory	Negative
24	53643	Memory	Negative
24	53667	Naive	Negative
24	53684	Memory	Negative
24	53704	Memory	Negative
24	53710	Memory	Negative
24	53731	Memory	Negative
24	53736	Naive	Negative
24	53757	Memory	Negative
24	53758	Memory	Negative
24	53759	Naive	Negative
24	53777	Naive	Negative
24	53793	Naive	Negative
24	53806	Memory	Negative
24	53815	Memory	Negative
24	53822	Naive	Negative
24	53848	Naive	Negative
24	53875	Memory	Negative
24	53876	Memory	Negative
24	53877	Naive	Negative
24	53915	Naive	Negative
24	53925	Naive	Negative
24	53943	Memory	Negative
24	53958	Naive	Negative
24	53970	Naive	Negative
24	53974	Naive	Negative
24	53975	Memory	Negative
24	53981	Memory	Negative
24	53990	Memory	Negative
24	53992	Memory	Negative
24	54006	Memory	Negative
24	54014	Memory	Negative
24	54015	Naive	Negative
24	54030	Naive	Negative
24	54033	Memory	Negative
24	54041	Memory	Negative
24	54064	Naive	Negative
24	54066	Naive	Negative
24	54077	Memory	Negative
24	54083	Naive	Negative
24	54091	Naive	Negative
24	54115	Memory	Negative
24	54148	Naive	Negative
24	54167	Naive	Negative
24	54169	Naive	Negative
24	54172	Naive	Negative
24	54205	Naive	Negative
24	54222	Memory	Negative
24	54247	Memory	Negative
24	54259	Naive	Negative
24	54269	Memory	Negative
24	54270	Naive	Negative
24	54301	Naive	Negative
24	54303	Memory	Negative
24	54323	Naive	Negative
24	54329	Naive	Negative
24	54341	Naive	Negative
24	54351	Memory	Negative
24	54392	Memory	Negative
24	54401	Memory	Negative
24	54425	Naive	Negative
24	54431	Memory	Negative
24	54443	Memory	Negative
24	54452	Naive	Negative
24	54461	Naive	Negative
24	54466	Naive	Negative
24	54490	Naive	Negative
24	54494	Memory	Negative
24	54503	Naive	Negative
24	54536	Naive	Negative
24	54549	Memory	Negative
24	54621	Naive	Negative
24	54649	Memory	Negative
24	54672	Naive	Negative
24	54679	Naive	Negative
24	54689	Memory	Negative
24	54704	Naive	Negative
24	54719	Memory	Negative
24	54764	Naive	Negative
24	54769	Naive	Negative
24	54783	Memory	Negative
24	54799	Memory	Negative
24	54803	Naive	Negative
24	54834	Naive	Negative
24	54835	Memory	Negative
24	54840	Naive	Negative
24	54855	Naive	Negative
24	54865	Memory	Negative
24	54909	Memory	Negative
24	54942	Naive	Negative
24	54950	Memory	Negative
24	54951	Memory	Negative
24	54968	Memory	Negative
24	54998	Naive	Negative
24	55011	Naive	Negative
24	55027	Naive	Negative
24	55046	Naive	Negative
24	55056	Naive	Negative
24	55090	Naive	Negative
24	55132	Memory	Negative
24	55136	Naive	Negative
24	55145	Memory	Negative
24	55154	Memory	Negative
24	55167	Memory	Negative
24	55173	Memory	Negative
24	55199	Memory	Negative
24	55211	Naive	Negative
24	55216	Memory	Negative
24	55228	Memory	Negative
24	55244	Naive	Negative
24	55267	Naive	Negative
24	55270	Naive	Negative
24	55282	Naive	Negative
24	55292	Naive	Negative
24	55317	Memory	Negative
24	55374	Memory	Negative
24	55406	Memory	Negative
24	55425	Memory	Negative
24	55455	Naive	Negative
24	55487	Naive	Negative
24	55497	Memory	Negative
24	55501	Naive	Negative
24	55514	Memory	Negative
24	55516	Memory	Negative
24	55553	Naive	Negative
24	55560	Naive	Negative
24	55561	Naive	Negative
24	55577	Naive	Negative
24	55609	Memory	Negative
24	55649	Memory	Negative
24	55653	Memory	Negative
24	55688	Naive	Negative
24	55689	Naive	Negative
24	55703	Memory	Negative
24	55709	Memory	Negative
24	55711	Naive	Negative
24	55777	Memory	Negative
24	55779	Naive	Negative
24	55789	Memory	Negative
24	55800	Memory	Negative
24	55802	Memory	Negative
24	55816	Memory	Negative
24	55824	Naive	Negative
24	55827	Naive	Negative
24	55832	Memory	Negative
24	55836	Naive	Negative
24	55860	Memory	Negative
24	55882	Memory	Negative
24	55900	Naive	Negative
24	55922	Naive	Negative
24	55929	Naive	Negative
24	55943	Memory	Negative
24	55945	Naive	Negative
24	55947	Memory	Negative
24	55957	Naive	Negative
24	56060	Memory	Negative
24	56066	Naive	Negative
24	56093	Naive	Negative
24	56094	Memory	Negative
24	56113	Naive	Negative
24	56123	Naive	Negative
24	56161	Naive	Negative
24	56180	Naive	Negative
24	56218	Naive	Negative
24	56226	Memory	Negative
24	56235	Naive	Negative
24	56265	Memory	Negative
24	56295	Naive	Negative
24	56312	Naive	Negative
24	56344	Memory	Negative
24	56371	Memory	Negative
24	56382	Naive	Negative
24	56414	Memory	Negative
24	56429	Memory	Negative
24	56455	Naive	Negative
24	56462	Memory	Negative
24	56503	Memory	Negative
24	56525	Memory	Negative
24	56529	Naive	Negative
24	56543	Naive	Negative
24	56569	Naive	Negative
24	56570	Naive	Negative
24	56572	Memory	Negative
24	56597	Naive	Negative
24	56646	Naive	Negative
24	56652	Naive	Negative
24	56659	Naive	Negative
24	56661	Naive	Negative
24	56670	Naive	Negative
24	56680	Memory	Negative
24	56722	Naive	Negative
24	56731	Naive	Negative
24	56739	Memory	Negative
24	56745	Memory	Negative
24	56750	Naive	Negative
24	56798	Naive	Negative
24	56813	Memory	Negative
24	56814	Naive	Negative
24	56820	Memory	Negative
24	56821	Memory	Negative
24	56822	Naive	Negative
24	56841	Naive	Negative
24	56896	Naive	Negative
24	56906	Naive	Negative
24	56916	Naive	Negative
24	56922	Memory	Negative
24	56968	Memory	Negative
24	56983	Naive	Negative
24	57005	Naive	Negative
24	57030	Naive	Negative
24	57068	Memory	Negative
24	57072	Memory	Negative
24	57086	Memory	Negative
24	57094	Naive	Negative
24	57100	Naive	Negative
24	57103	Naive	Negative
24	57122	Naive	Negative
24	57124	Naive	Negative
24	57159	Naive	Negative
24	57184	Memory	Negative
24	57186	Memory	Negative
24	57189	Memory	Negative
24	57205	Memory	Negative
24	57227	Naive	Negative
24	57229	Memory	Negative
24	57249	Naive	Negative
24	57256	Naive	Negative
24	57263	Memory	Negative
24	57267	Naive	Negative
24	57278	Memory	Negative
24	57285	Memory	Negative
24	57289	Memory	Negative
24	57295	Memory	Negative
24	57303	Memory	Negative
24	57322	Memory	Negative
24	57334	Naive	Negative
24	57336	Memory	Negative
24	57431	Naive	Negative
24	57432	Naive	Negative
24	57437	Naive	Negative
24	57443	Naive	Negative
24	57463	Memory	Negative
24	57485	Naive	Negative
24	57527	Naive	Negative
24	57536	Memory	Negative
24	57550	Naive	Negative
24	57562	Memory	Negative
24	57583	Naive	Negative
24	57588	Naive	Negative
24	57609	Naive	Negative
24	57619	Memory	Negative
24	57640	Naive	Negative
24	57649	Naive	Negative
24	57660	Memory	Negative
24	57664	Memory	Negative
24	57674	Memory	Negative
24	57685	Memory	Negative
24	57690	Memory	Negative
24	57693	Memory	Negative
24	57701	Memory	Negative
24	57723	Memory	Negative
24	57740	Memory	Negative
24	57750	Memory	Negative
24	57751	Memory	Negative
24	57779	Naive	Negative
24	57804	Naive	Negative
24	57819	Naive	Negative
24	57820	Memory	Negative
24	57904	Naive	Negative
24	57907	Memory	Negative
24	57912	Naive	Negative
24	57928	Memory	Negative
24	57963	Naive	Negative
24	57968	Memory	Negative
24	57973	Memory	Negative
24	57987	Naive	Negative
24	57990	Memory	Negative
24	58028	Naive	Negative
24	58032	Naive	Negative
24	58039	Naive	Negative
24	58053	Memory	Negative
24	58059	Memory	Negative
24	58068	Memory	Negative
24	58076	Naive	Negative
24	58086	Naive	Negative
24	58093	Memory	Negative
24	58094	Naive	Negative
24	58111	Naive	Negative
24	58125	Memory	Negative
24	58129	Memory	Negative
24	58134	Memory	Negative
24	58148	Naive	Negative
24	58152	Memory	Negative
24	58185	Memory	Negative
24	58193	Naive	Negative
24	58199	Naive	Negative
24	58212	Memory	Negative
24	58218	Naive	Negative
24	58230	Naive	Negative
24	58233	Naive	Negative
24	58238	Memory	Negative
24	58251	Naive	Negative
24	58262	Naive	Negative
24	58266	Memory	Negative
24	58268	Memory	Negative
24	58276	Naive	Negative
24	58281	Naive	Negative
24	58304	Naive	Negative
24	58327	Memory	Negative
24	58331	Naive	Negative
24	58334	Memory	Negative
24	58372	Memory	Negative
24	58393	Memory	Negative
24	58401	Naive	Negative
24	58405	Naive	Negative
24	58424	Memory	Negative
24	58518	Naive	Negative
24	58568	Naive	Negative
24	58569	Naive	Negative
24	58580	Memory	Negative
24	58581	Naive	Negative
24	58600	Memory	Negative
24	58612	Naive	Negative
24	58613	Memory	Negative
24	58619	Naive	Negative
24	58621	Naive	Negative
24	58623	Memory	Negative
24	58640	Naive	Negative
24	58672	Memory	Negative
24	58673	Naive	Negative
24	58675	Memory	Negative
24	58698	Memory	Negative
24	58715	Memory	Negative
24	58726	Memory	Negative
24	58727	Naive	Negative
24	58729	Naive	Negative
24	58757	Memory	Negative
24	58786	Memory	Negative
24	58798	Memory	Negative
24	58807	Naive	Negative
24	58809	Naive	Negative
24	58825	Memory	Negative
24	58841	Naive	Negative
24	58850	Memory	Negative
24	58879	Naive	Negative
24	58915	Memory	Negative
24	58933	Naive	Negative
24	58936	Memory	Negative
24	58943	Naive	Negative
24	58950	Memory	Negative
24	58955	Naive	Negative
24	58957	Naive	Negative
24	58983	Memory	Negative
24	58989	Naive	Negative
24	58993	Memory	Negative
24	59017	Naive	Negative
24	59020	Memory	Negative
24	59036	Naive	Negative
24	59044	Naive	Negative
24	59046	Naive	Negative
24	59072	Memory	Negative
24	59083	Naive	Negative
24	59109	Memory	Negative
24	59117	Memory	Negative
24	59135	Naive	Negative
24	59144	Memory	Negative
24	59196	Naive	Negative
24	59257	Naive	Negative
24	59260	Memory	Negative
24	59271	Memory	Negative
24	59272	Memory	Negative
24	59273	Memory	Negative
24	59292	Memory	Negative
24	59293	Memory	Negative
24	59306	Naive	Negative
24	59325	Memory	Negative
24	59331	Naive	Negative
24	59337	Naive	Negative
24	59342	Naive	Negative
24	59343	Memory	Negative
24	59350	Naive	Negative
24	59376	Naive	Negative
24	59377	Naive	Negative
24	59386	Naive	Negative
24	59389	Memory	Negative
24	59437	Naive	Negative
24	59444	Naive	Negative
24	59494	Memory	Negative
24	59525	Memory	Negative
24	59542	Memory	Negative
24	59574	Naive	Negative
24	59576	Naive	Negative
24	59583	Naive	Negative
24	59586	Memory	Negative
24	59612	Naive	Negative
24	59617	Memory	Negative
24	59669	Naive	Negative
24	59710	Naive	Negative
24	59751	Memory	Negative
24	59753	Memory	Negative
24	59789	Memory	Negative
24	59822	Memory	Negative
24	59857	Memory	Negative
24	59879	Memory	Negative
24	59902	Memory	Negative
24	59905	Memory	Negative
24	59907	Naive	Negative
24	59915	Memory	Negative
24	59917	Naive	Negative
24	59930	Naive	Negative
24	59949	Naive	Negative
24	59952	Naive	Negative
24	59970	Memory	Negative
24	60020	Naive	Negative
24	60029	Memory	Negative
24	60040	Memory	Negative
24	60052	Memory	Negative
24	60153	Naive	Negative
24	60166	Memory	Negative
24	60179	Naive	Negative
24	60203	Memory	Negative
24	60213	Naive	Negative
24	60218	Memory	Negative
24	60229	Memory	Negative
24	60232	Naive	Negative
24	60236	Naive	Negative
24	60256	Memory	Negative
24	60262	Memory	Negative
24	60283	Memory	Negative
24	60310	Naive	Negative
24	60317	Naive	Negative
24	60327	Naive	Negative
24	60329	Naive	Negative
24	60343	Memory	Negative
24	60351	Naive	Negative
24	60365	Naive	Negative
24	60375	Memory	Negative
24	60401	Memory	Negative
24	60407	Naive	Negative
24	60412	Naive	Negative
24	60460	Memory	Negative
24	60477	Memory	Negative
24	60494	Memory	Negative
24	60516	Memory	Negative
24	60541	Naive	Negative
24	60572	Naive	Negative
24	60603	Memory	Negative
24	60628	Naive	Negative
24	60632	Memory	Negative
24	60641	Naive	Negative
24	60653	Naive	Negative
24	60655	Memory	Negative
24	60667	Memory	Negative
24	60706	Memory	Negative
24	60707	Naive	Negative
24	60721	Naive	Negative
24	60744	Memory	Negative
24	60756	Naive	Negative
24	60787	Naive	Negative
24	60817	Memory	Negative
24	60820	Naive	Negative
24	60828	Naive	Negative
24	60840	Memory	Negative
24	60841	Naive	Negative
24	60854	Memory	Negative
24	60859	Memory	Negative
24	60863	Memory	Negative
24	60866	Memory	Negative
24	60868	Naive	Negative
24	60879	Memory	Negative
24	60888	Naive	Negative
24	60889	Memory	Negative
24	60892	Memory	Negative
24	60913	Naive	Negative
24	60937	Naive	Negative
24	60938	Memory	Negative
24	60955	Naive	Negative
24	60976	Memory	Negative
24	61013	Naive	Negative
24	61045	Memory	Negative
24	61067	Naive	Negative
24	61071	Naive	Negative
24	61088	Memory	Negative
24	61095	Memory	Negative
24	61123	Memory	Negative
24	61126	Naive	Negative
24	61129	Naive	Negative
24	61139	Naive	Negative
24	61146	Naive	Negative
24	61149	Naive	Negative
24	61182	Memory	Negative
24	61217	Memory	Negative
24	61218	Memory	Negative
24	61219	Memory	Negative
24	61221	Naive	Negative
24	61227	Memory	Negative
24	61229	Memory	Negative
24	61239	Memory	Negative
24	61242	Memory	Negative
24	61249	Memory	Negative
24	61256	Naive	Negative
24	61262	Naive	Negative
24	61286	Memory	Negative
24	61297	Memory	Negative
24	61311	Naive	Negative
24	61323	Memory	Negative
24	61366	Naive	Negative
24	61388	Naive	Negative
24	61398	Naive	Negative
24	61402	Naive	Negative
24	61405	Memory	Negative
24	61411	Naive	Negative
24	61419	Memory	Negative
24	61458	Naive	Negative
24	61485	Memory	Negative
24	61489	Naive	Negative
24	61494	Naive	Negative
24	61510	Naive	Negative
24	61517	Memory	Negative
24	61552	Memory	Negative
24	61556	Memory	Negative
24	61557	Naive	Negative
24	61567	Naive	Negative
24	61572	Naive	Negative
24	61588	Naive	Negative
24	61610	Memory	Negative
24	61625	Naive	Negative
24	61669	Memory	Negative
24	61674	Naive	Negative
24	61701	Naive	Negative
24	61719	Memory	Negative
24	61735	Memory	Negative
24	61749	Naive	Negative
24	61783	Naive	Negative
24	61800	Naive	Negative
24	61806	Memory	Negative
24	61817	Naive	Negative
24	61838	Memory	Negative
24	61842	Naive	Negative
24	61855	Memory	Negative
24	61874	Memory	Negative
24	61894	Memory	Negative
24	61900	Naive	Negative
24	61923	Memory	Negative
24	61924	Naive	Negative
24	61936	Naive	Negative
24	61959	Naive	Negative
24	61972	Memory	Negative
24	61980	Memory	Negative
24	61982	Memory	Negative
24	61986	Memory	Negative
24	62003	Memory	Negative
24	62010	Memory	Negative
24	62026	Memory	Negative
24	62033	Naive	Negative
24	62077	Naive	Negative
24	62084	Naive	Negative
24	62090	Naive	Negative
24	62100	Memory	Negative
24	62114	Naive	Negative
24	62119	Naive	Negative
24	62178	Naive	Negative
24	62183	Memory	Negative
24	62184	Memory	Negative
24	62185	Memory	Negative
24	62195	Naive	Negative
24	62222	Naive	Negative
24	62225	Memory	Negative
24	62229	Naive	Negative
24	62245	Memory	Negative
24	62247	Memory	Negative
24	62253	Memory	Negative
24	62258	Memory	Negative
24	62275	Naive	Negative
24	62292	Naive	Negative
24	62324	Memory	Negative
24	62346	Memory	Negative
24	62348	Memory	Negative
24	62369	Memory	Negative
24	62399	Naive	Negative
24	62402	Memory	Negative
24	62409	Naive	Negative
24	62414	Memory	Negative
24	62446	Naive	Negative
24	62490	Memory	Negative
24	62502	Naive	Negative
24	62513	Naive	Negative
24	62531	Naive	Negative
24	62535	Naive	Negative
24	62588	Naive	Negative
24	62606	Memory	Negative
24	62632	Naive	Negative
24	62638	Naive	Negative
24	62670	Naive	Negative
24	62686	Memory	Negative
24	62693	Naive	Negative
24	62710	Memory	Negative
24	62766	Naive	Negative
24	62784	Memory	Negative
24	62882	Naive	Negative
24	62888	Naive	Negative
24	62903	Memory	Negative
24	62905	Naive	Negative
24	62920	Naive	Negative
24	62921	Naive	Negative
24	62946	Memory	Negative
24	62972	Naive	Negative
24	62973	Memory	Negative
24	63023	Memory	Negative
24	63029	Naive	Negative
24	63037	Naive	Negative
24	63047	Memory	Negative
24	63056	Naive	Negative
24	63082	Naive	Negative
24	63121	Memory	Negative
24	63144	Naive	Negative
24	63154	Memory	Negative
24	63175	Memory	Negative
24	63197	Naive	Negative
24	63226	Naive	Negative
24	63240	Naive	Negative
24	63241	Memory	Negative
24	63315	Naive	Negative
24	63321	Naive	Negative
24	63332	Memory	Negative
24	63397	Memory	Negative
24	63403	Memory	Negative
24	63408	Memory	Negative
24	63411	Memory	Negative
24	63482	Memory	Negative
24	63520	Naive	Negative
24	63558	Memory	Negative
24	63576	Naive	Negative
24	63580	Naive	Negative
24	63591	Memory	Negative
24	63599	Memory	Negative
24	63602	Memory	Negative
24	63620	Naive	Negative
24	63648	Memory	Negative
24	63657	Naive	Negative
24	63676	Naive	Negative
24	63708	Memory	Negative
24	63725	Memory	Negative
24	63779	Memory	Negative
24	63788	Memory	Negative
24	63790	Naive	Negative
24	63820	Memory	Negative
24	63821	Naive	Negative
24	63830	Memory	Negative
24	63866	Memory	Negative
24	63902	Naive	Negative
24	63907	Naive	Negative
24	63937	Memory	Negative
24	63955	Naive	Negative
24	63996	Naive	Negative
24	63997	Memory	Negative
24	64016	Naive	Negative
24	64019	Naive	Negative
24	64032	Naive	Negative
24	64077	Memory	Negative
24	64085	Memory	Negative
24	64114	Naive	Negative
24	64157	Memory	Negative
24	64160	Naive	Negative
24	64162	Memory	Negative
24	64163	Memory	Negative
24	64185	Naive	Negative
24	64199	Memory	Negative
24	64205	Naive	Negative
24	64228	Naive	Negative
24	64233	Naive	Negative
24	64243	Naive	Negative
24	64246	Memory	Negative
24	64279	Naive	Negative
24	64282	Naive	Negative
24	64287	Memory	Negative
24	64302	Memory	Negative
24	64316	Naive	Negative
24	64328	Naive	Negative
24	64334	Memory	Negative
24	64357	Naive	Negative
24	64394	Naive	Negative
24	64405	Memory	Negative
24	64421	Memory	Negative
24	64424	Memory	Negative
24	64426	Naive	Negative
24	64427	Naive	Negative
24	64433	Naive	Negative
24	64437	Naive	Negative
24	64449	Naive	Negative
24	64461	Naive	Negative
24	64463	Naive	Negative
24	64466	Memory	Negative
24	64481	Naive	Negative
24	64527	Naive	Negative
24	64535	Naive	Negative
24	64540	Naive	Negative
24	64562	Memory	Negative
24	64574	Naive	Negative
24	64594	Memory	Negative
24	64601	Memory	Negative
24	64613	Naive	Negative
24	64618	Memory	Negative
24	64651	Naive	Negative
24	64662	Naive	Negative
24	64669	Naive	Negative
24	64675	Naive	Negative
24	64687	Naive	Negative
24	64691	Naive	Negative
24	64705	Memory	Negative
24	64730	Naive	Negative
24	64751	Naive	Negative
24	64764	Memory	Negative
24	64770	Memory	Negative
24	64777	Naive	Negative
24	64782	Memory	Negative
24	64801	Naive	Negative
24	64851	Memory	Negative
24	64862	Memory	Negative
24	64881	Memory	Negative
24	64899	Naive	Negative
24	64903	Memory	Negative
24	64919	Naive	Negative
24	64930	Memory	Negative
24	64940	Memory	Negative
24	64970	Naive	Negative
24	64975	Memory	Negative
24	64990	Naive	Negative
24	65014	Memory	Negative
24	65025	Memory	Negative
24	65029	Naive	Negative
24	65045	Memory	Negative
24	65066	Naive	Negative
24	65073	Naive	Negative
24	65094	Naive	Negative
24	65095	Memory	Negative
24	65098	Naive	Negative
24	65115	Naive	Negative
24	65119	Memory	Negative
24	65186	Naive	Negative
24	65188	Memory	Negative
24	65214	Naive	Negative
24	65222	Memory	Negative
24	65223	Naive	Negative
24	65252	Naive	Negative
24	65266	Memory	Negative
24	65278	Memory	Negative
24	65280	Naive	Negative
24	65302	Memory	Negative
24	65325	Naive	Negative
24	65339	Memory	Negative
24	65360	Naive	Negative
24	65380	Memory	Negative
24	65389	Memory	Negative
24	65408	Naive	Negative
24	65434	Memory	Negative
24	65456	Naive	Negative
24	65477	Naive	Negative
24	65492	Naive	Negative
24	65511	Naive	Negative
24	65520	Memory	Negative
24	65530	Naive	Negative
24	65535	Naive	Negative
24	65544	Naive	Negative
24	65547	Memory	Negative
24	65548	Naive	Negative
24	65564	Naive	Negative
24	65608	Naive	Negative
24	65617	Naive	Negative
24	65631	Naive	Negative
24	65650	Memory	Negative
24	65665	Memory	Negative
24	65702	Naive	Negative
24	65704	Naive	Negative
24	65717	Naive	Negative
24	65722	Naive	Negative
24	65731	Memory	Negative
24	65738	Memory	Negative
24	65745	Naive	Negative
24	65748	Naive	Negative
24	65751	Memory	Negative
24	65760	Naive	Negative
24	65784	Naive	Negative
24	65813	Naive	Negative
24	65814	Naive	Negative
24	65842	Naive	Negative
24	65860	Memory	Negative
24	65879	Naive	Negative
24	65885	Naive	Negative
24	65910	Memory	Negative
24	65952	Naive	Negative
24	65970	Memory	Negative
24	65978	Naive	Negative
24	65987	Naive	Negative
24	66052	Naive	Negative
24	66060	Naive	Negative
24	66074	Memory	Negative
24	66099	Naive	Negative
24	66138	Memory	Negative
24	66162	Memory	Negative
24	66167	Naive	Negative
24	66196	Naive	Negative
24	66236	Memory	Negative
24	66243	Naive	Negative
24	66268	Naive	Negative
24	66277	Memory	Negative
24	66349	Memory	Negative
24	66360	Naive	Negative
24	66381	Memory	Negative
24	66393	Naive	Negative
24	66394	Memory	Negative
24	66400	Naive	Negative
24	66419	Naive	Negative
24	66421	Memory	Negative
24	66446	Naive	Negative
24	66457	Naive	Negative
24	66476	Naive	Negative
24	66531	Naive	Negative
24	66533	Naive	Negative
24	66552	Memory	Negative
24	66596	Memory	Negative
24	66597	Naive	Negative
24	66607	Naive	Negative
24	66684	Naive	Negative
24	66738	Memory	Negative
24	66739	Memory	Negative
24	66744	Naive	Negative
24	66781	Naive	Negative
24	66791	Naive	Negative
24	66797	Memory	Negative
24	66800	Naive	Negative
24	66808	Memory	Negative
24	66816	Memory	Negative
24	66848	Memory	Negative
24	66860	Naive	Negative
24	66892	Naive	Negative
24	66909	Memory	Negative
24	66928	Memory	Negative
24	66929	Naive	Negative
24	66937	Naive	Negative
24	66952	Naive	Negative
24	66968	Memory	Negative
24	66974	Memory	Negative
24	66984	Naive	Negative
24	66989	Memory	Negative
24	66993	Naive	Negative
24	67004	Memory	Negative
24	67012	Naive	Negative
24	67034	Naive	Negative
24	67049	Memory	Negative
24	67052	Memory	Negative
24	67166	Memory	Negative
24	67183	Naive	Negative
24	67186	Naive	Negative
24	67230	Naive	Negative
24	67232	Naive	Negative
24	67251	Naive	Negative
24	67268	Memory	Negative
24	67275	Naive	Negative
24	67296	Memory	Negative
24	67346	Naive	Negative
24	67366	Memory	Negative
24	67383	Memory	Negative
24	67384	Memory	Negative
24	67464	Naive	Negative
24	67466	Memory	Negative
24	67469	Naive	Negative
24	67505	Memory	Negative
24	67512	Naive	Negative
24	67520	Memory	Negative
24	67525	Memory	Negative
24	67526	Memory	Negative
24	67530	Naive	Negative
24	67534	Naive	Negative
24	67536	Memory	Negative
24	67589	Naive	Negative
24	67609	Naive	Negative
24	67612	Naive	Negative
24	67674	Naive	Negative
24	67686	Naive	Negative
24	67701	Naive	Negative
24	67768	Naive	Negative
24	67773	Memory	Negative
24	67782	Naive	Negative
24	67783	Memory	Negative
24	67786	Naive	Negative
24	67817	Naive	Negative
24	67857	Memory	Negative
24	67866	Memory	Negative
24	67870	Memory	Negative
24	67895	Naive	Negative
24	67896	Naive	Negative
24	67917	Naive	Negative
24	67920	Naive	Negative
24	67932	Naive	Negative
24	67957	Memory	Negative
24	67958	Naive	Negative
24	67963	Naive	Negative
24	67975	Naive	Negative
24	68015	Naive	Negative
24	68018	Naive	Negative
24	68027	Naive	Negative
24	68036	Memory	Negative
24	68067	Naive	Negative
24	68072	Naive	Negative
24	68082	Naive	Negative
24	68106	Naive	Negative
24	68129	Naive	Negative
24	68135	Naive	Negative
24	68168	Naive	Negative
24	68178	Memory	Negative
24	68205	Naive	Negative
24	68212	Naive	Negative
24	68216	Naive	Negative
24	68229	Memory	Negative
24	68254	Naive	Negative
24	68285	Memory	Negative
24	68292	Memory	Negative
24	68302	Naive	Negative
24	68312	Naive	Negative
24	68320	Memory	Negative
24	68327	Memory	Negative
24	68333	Naive	Negative
24	68348	Naive	Negative
24	68352	Naive	Negative
24	68373	Naive	Negative
24	68391	Naive	Negative
24	68400	Memory	Negative
24	68408	Naive	Negative
24	68410	Memory	Negative
24	68421	Naive	Negative
24	68433	Memory	Negative
24	68451	Memory	Negative
24	68499	Naive	Negative
24	68507	Naive	Negative
24	68523	Memory	Negative
24	68529	Naive	Negative
24	68540	Memory	Negative
24	68566	Memory	Negative
24	68568	Memory	Negative
24	68570	Naive	Negative
24	68581	Memory	Negative
24	68582	Memory	Negative
24	68593	Memory	Negative
24	68598	Naive	Negative
24	68603	Memory	Negative
24	68622	Naive	Negative
24	68640	Memory	Negative
24	68657	Memory	Negative
24	68658	Memory	Negative
24	68672	Naive	Negative
24	68682	Naive	Negative
24	68694	Naive	Negative
24	68696	Naive	Negative
24	68721	Naive	Negative
24	68747	Naive	Negative
24	68769	Naive	Negative
24	68772	Memory	Negative
24	68774	Naive	Negative
24	68797	Naive	Negative
24	68800	Naive	Negative
24	68819	Memory	Negative
24	68830	Naive	Negative
24	68839	Naive	Negative
24	68851	Naive	Negative
24	68884	Naive	Negative
24	68889	Naive	Negative
24	68899	Naive	Negative
24	68900	Naive	Negative
24	68908	Naive	Negative
24	68925	Naive	Negative
24	68936	Naive	Negative
24	68945	Naive	Negative
24	68953	Memory	Negative
24	68963	Naive	Negative
24	68969	Naive	Negative
24	68972	Naive	Negative
24	69024	Memory	Negative
24	69042	Memory	Negative
24	69065	Naive	Negative
24	69086	Naive	Negative
24	69102	Memory	Negative
24	69119	Naive	Negative
24	69126	Memory	Negative
24	69134	Naive	Negative
24	69138	Naive	Negative
24	69141	Naive	Negative
24	69143	Memory	Negative
24	69171	Naive	Negative
24	69184	Memory	Negative
24	69211	Naive	Negative
24	69219	Memory	Negative
24	69226	Naive	Negative
24	69228	Naive	Negative
24	69230	Memory	Negative
24	69237	Naive	Negative
24	69254	Memory	Negative
24	69265	Naive	Negative
24	69274	Naive	Negative
24	69286	Naive	Negative
24	69294	Naive	Negative
24	69319	Memory	Negative
24	69321	Naive	Negative
24	69340	Memory	Negative
24	69354	Memory	Negative
24	69401	Naive	Negative
24	69417	Memory	Negative
24	69427	Naive	Negative
24	69441	Memory	Negative
24	69513	Naive	Negative
24	69527	Naive	Negative
24	69528	Naive	Negative
24	69530	Naive	Negative
24	69553	Memory	Negative
24	69559	Memory	Negative
24	69584	Memory	Negative
24	69626	Memory	Negative
24	69666	Naive	Negative
24	69681	Naive	Negative
24	69702	Memory	Negative
24	69712	Naive	Negative
24	69713	Memory	Negative
24	69726	Naive	Negative
24	69762	Naive	Negative
24	69770	Memory	Negative
24	69780	Naive	Negative
24	69795	Naive	Negative
24	69803	Naive	Negative
24	69811	Memory	Negative
24	69819	Naive	Negative
24	69852	Naive	Negative
24	69861	Naive	Negative
24	69876	Naive	Negative
24	69895	Naive	Negative
24	69917	Memory	Negative
24	69922	Naive	Negative
24	69925	Naive	Negative
24	69933	Naive	Negative
24	69934	Naive	Negative
24	69939	Memory	Negative
24	69952	Memory	Negative
24	69963	Memory	Negative
24	69991	Memory	Negative
24	69994	Naive	Negative
24	70009	Memory	Negative
24	70028	Naive	Negative
24	70043	Memory	Negative
24	70074	Naive	Negative
24	70081	Naive	Negative
24	70085	Naive	Negative
24	70095	Memory	Negative
24	70119	Naive	Negative
24	70130	Naive	Negative
24	70141	Naive	Negative
24	70169	Naive	Negative
24	70185	Naive	Negative
24	70191	Memory	Negative
24	70215	Naive	Negative
24	70224	Naive	Negative
24	70255	Naive	Negative
24	70277	Memory	Negative
24	70284	Naive	Negative
24	70295	Memory	Negative
24	70299	Naive	Negative
24	70306	Memory	Negative
24	70364	Memory	Negative
24	70376	Naive	Negative
24	70389	Naive	Negative
24	70414	Naive	Negative
24	70420	Naive	Negative
24	70460	Naive	Negative
24	70462	Naive	Negative
24	70463	Memory	Negative
24	70464	Naive	Negative
24	70523	Memory	Negative
24	70542	Memory	Negative
24	70543	Naive	Negative
24	70555	Naive	Negative
24	70556	Naive	Negative
24	70560	Memory	Negative
24	70566	Naive	Negative
24	70570	Memory	Negative
24	70582	Memory	Negative
24	70594	Naive	Negative
24	70603	Naive	Negative
24	70612	Naive	Negative
24	70637	Naive	Negative
24	70638	Memory	Negative
24	70651	Naive	Negative
24	70661	Naive	Negative
24	70670	Memory	Negative
24	70739	Naive	Negative
24	70749	Memory	Negative
24	70760	Naive	Negative
24	70771	Naive	Negative
24	70787	Naive	Negative
24	70791	Naive	Negative
24	70799	Memory	Negative
24	70806	Naive	Negative
24	70813	Naive	Negative
24	70815	Naive	Negative
24	70835	Memory	Negative
24	70879	Naive	Negative
24	70893	Naive	Negative
24	70897	Naive	Negative
24	70914	Naive	Negative
24	70922	Memory	Negative
24	70941	Naive	Negative
24	70951	Naive	Negative
24	70963	Naive	Negative
24	70982	Memory	Negative
24	70986	Memory	Negative
24	71017	Naive	Negative
24	71028	Naive	Negative
24	71041	Naive	Negative
24	71048	Memory	Negative
24	71067	Memory	Negative
24	71072	Naive	Negative
24	71073	Naive	Negative
24	71083	Naive	Negative
24	71087	Naive	Negative
24	71089	Naive	Negative
24	71093	Naive	Negative
24	71101	Memory	Negative
24	71146	Memory	Negative
24	71148	Naive	Negative
24	71153	Naive	Negative
24	71157	Naive	Negative
24	71184	Naive	Negative
24	71197	Naive	Negative
24	71201	Naive	Negative
24	71206	Memory	Negative
24	71210	Naive	Negative
24	71253	Memory	Negative
24	71273	Naive	Negative
24	71277	Memory	Negative
24	71282	Naive	Negative
24	71289	Naive	Negative
24	71300	Memory	Negative
24	71302	Memory	Negative
24	71340	Naive	Negative
24	71341	Naive	Negative
24	71345	Naive	Negative
24	71370	Naive	Negative
24	71384	Memory	Negative
24	71393	Naive	Negative
24	71396	Naive	Negative
24	71400	Naive	Negative
24	71416	Naive	Negative
24	71474	Naive	Negative
24	71475	Memory	Negative
24	71492	Memory	Negative
24	71524	Naive	Negative
24	71525	Naive	Negative
24	71590	Naive	Negative
24	71592	Memory	Negative
24	71595	Memory	Negative
24	71603	Naive	Negative
24	71622	Naive	Negative
24	71641	Naive	Negative
24	71644	Naive	Negative
24	71649	Memory	Negative
24	71663	Naive	Negative
24	71711	Naive	Negative
24	71746	Naive	Negative
24	71804	Naive	Negative
24	71811	Naive	Negative
24	71851	Naive	Negative
24	71852	Naive	Negative
24	71871	Memory	Negative
24	71875	Naive	Negative
24	71878	Memory	Negative
24	71895	Naive	Negative
24	71935	Memory	Negative
24	71938	Memory	Negative
24	71961	Memory	Negative
24	71970	Naive	Negative
24	71976	Memory	Negative
24	71988	Naive	Negative
24	72005	Memory	Negative
24	72021	Memory	Negative
24	72058	Naive	Negative
24	72068	Naive	Negative
24	72106	Naive	Negative
24	72107	Naive	Negative
24	72156	Memory	Negative
24	72172	Naive	Negative
24	72188	Naive	Negative
24	72232	Naive	Negative
24	72238	Naive	Negative
24	72259	Naive	Negative
24	72286	Memory	Negative
24	72325	Naive	Negative
24	72332	Memory	Negative
24	72334	Naive	Negative
24	72358	Naive	Negative
24	72363	Naive	Negative
24	72408	Naive	Negative
24	72409	Naive	Negative
24	72424	Naive	Negative
24	72433	Memory	Negative
24	72436	Memory	Negative
24	72442	Naive	Negative
24	72472	Memory	Negative
24	72474	Naive	Negative
24	72515	Memory	Negative
24	72528	Naive	Negative
24	72554	Memory	Negative
24	72577	Naive	Negative
24	72605	Memory	Negative
24	72610	Naive	Negative
24	72623	Naive	Negative
24	72678	Naive	Negative
24	72682	Memory	Negative
24	72693	Naive	Negative
24	72702	Memory	Negative
24	72707	Naive	Negative
24	72709	Memory	Negative
24	72710	Naive	Negative
24	72733	Naive	Negative
24	72743	Naive	Negative
24	72763	Naive	Negative
24	72771	Naive	Negative
24	72796	Memory	Negative
24	72803	Naive	Negative
24	72810	Naive	Negative
24	72814	Memory	Negative
24	72876	Naive	Negative
24	72895	Naive	Negative
24	72924	Naive	Negative
24	72939	Naive	Negative
24	73002	Naive	Negative
24	73013	Naive	Negative
24	73021	Naive	Negative
24	73044	Naive	Negative
24	73077	Memory	Negative
24	73084	Memory	Negative
24	73101	Naive	Negative
24	73104	Memory	Negative
24	73151	Memory	Negative
24	73186	Naive	Negative
24	73206	Memory	Negative
24	73267	Naive	Negative
24	73272	Naive	Negative
24	73298	Memory	Negative
24	73299	Naive	Negative
24	73315	Naive	Negative
24	73350	Naive	Negative
24	73369	Naive	Negative
24	73396	Naive	Negative
24	73422	Memory	Negative
24	73424	Memory	Negative
24	73445	Naive	Negative
24	73452	Naive	Negative
24	73456	Naive	Negative
24	73464	Naive	Negative
24	73468	Naive	Negative
24	73473	Memory	Negative
24	73482	Naive	Negative
24	73484	Naive	Negative
24	73519	Naive	Negative
24	73583	Naive	Negative
24	73599	Memory	Negative
24	73621	Naive	Negative
24	73627	Memory	Negative
24	73651	Naive	Negative
24	73659	Naive	Negative
24	73666	Naive	Negative
24	73668	Naive	Negative
24	73685	Naive	Negative
24	73712	Naive	Negative
24	73725	Memory	Negative
24	73738	Memory	Negative
24	73764	Naive	Negative
24	73768	Naive	Negative
24	73786	Naive	Negative
24	73796	Naive	Negative
24	73804	Naive	Negative
24	73812	Naive	Negative
24	73831	Naive	Negative
24	73832	Naive	Negative
24	73872	Naive	Negative
24	73877	Memory	Negative
24	73890	Naive	Negative
24	73896	Naive	Negative
24	73912	Naive	Negative
24	73946	Naive	Negative
24	73986	Naive	Negative
24	74011	Memory	Negative
24	74047	Naive	Negative
24	74058	Memory	Negative
24	74059	Memory	Negative
24	74065	Memory	Negative
24	74074	Memory	Negative
24	74086	Naive	Negative
24	74112	Naive	Negative
24	74124	Naive	Negative
24	74130	Memory	Negative
24	74145	Naive	Negative
24	74149	Memory	Negative
24	74150	Memory	Negative
24	74153	Naive	Negative
24	74159	Memory	Negative
24	74162	Naive	Negative
24	74209	Memory	Negative
24	74213	Naive	Negative
24	74220	Naive	Negative
24	74227	Naive	Negative
24	74228	Naive	Negative
24	74234	Memory	Negative
24	74264	Naive	Negative
24	74282	Naive	Negative
24	74283	Naive	Negative
24	74296	Memory	Negative
24	74318	Memory	Negative
24	74321	Memory	Negative
24	74326	Naive	Negative
24	74328	Memory	Negative
24	74346	Naive	Negative
24	74355	Memory	Negative
24	74373	Memory	Negative
24	74374	Naive	Negative
24	74390	Naive	Negative
24	74400	Naive	Negative
24	74406	Naive	Negative
24	74415	Naive	Negative
24	74433	Naive	Negative
24	74451	Memory	Negative
24	74497	Naive	Negative
24	74521	Memory	Negative
24	74528	Memory	Negative
24	74531	Naive	Negative
24	74557	Memory	Negative
24	74613	Memory	Negative
24	74628	Memory	Negative
24	74631	Naive	Negative
24	74660	Naive	Negative
24	74674	Memory	Negative
24	74675	Memory	Negative
24	74681	Naive	Negative
24	74690	Naive	Negative
24	74693	Memory	Negative
24	74705	Naive	Negative
24	74724	Naive	Negative
24	74736	Naive	Negative
24	74752	Naive	Negative
24	74753	Naive	Negative
24	74787	Memory	Negative
24	74815	Memory	Negative
24	74856	Naive	Negative
24	74858	Memory	Negative
24	74870	Naive	Negative
24	74906	Naive	Negative
24	74944	Naive	Negative
24	74951	Naive	Negative
24	75016	Memory	Negative
24	75022	Naive	Negative
24	75035	Naive	Negative
24	75056	Memory	Negative
24	75107	Memory	Negative
24	75114	Naive	Negative
24	75154	Memory	Negative
24	75204	Naive	Negative
24	75205	Naive	Negative
24	75234	Naive	Negative
24	75245	Naive	Negative
24	75252	Memory	Negative
24	75275	Memory	Negative
24	75278	Memory	Negative
24	75308	Memory	Negative
24	75309	Naive	Negative
24	75324	Naive	Negative
24	75336	Naive	Negative
24	75339	Naive	Negative
24	75363	Naive	Negative
24	75377	Naive	Negative
24	75379	Memory	Negative
24	75382	Memory	Negative
24	75383	Naive	Negative
24	75384	Memory	Negative
24	75396	Memory	Negative
24	75397	Naive	Negative
24	75419	Naive	Negative
24	75420	Memory	Negative
24	75421	Memory	Negative
24	75433	Naive	Negative
24	75435	Memory	Negative
24	75461	Naive	Negative
24	75507	Naive	Negative
24	75511	Memory	Negative
24	75525	Naive	Negative
24	75555	Naive	Negative
24	75572	Naive	Negative
24	75603	Memory	Negative
24	75621	Memory	Negative
24	75662	Naive	Negative
24	75676	Naive	Negative
24	75681	Naive	Negative
24	75686	Memory	Negative
24	75701	Memory	Negative
24	75703	Memory	Negative
24	75712	Naive	Negative
24	75714	Naive	Negative
24	75752	Memory	Negative
24	75758	Naive	Negative
24	75797	Naive	Negative
24	75806	Naive	Negative
24	75847	Naive	Negative
24	75867	Naive	Negative
24	75871	Naive	Negative
24	75880	Naive	Negative
24	75892	Naive	Negative
24	75896	Memory	Negative
24	75907	Naive	Negative
24	75922	Naive	Negative
24	75931	Naive	Negative
24	75936	Naive	Negative
24	75937	Memory	Negative
24	75962	Naive	Negative
24	75966	Memory	Negative
24	75972	Naive	Negative
24	75981	Naive	Negative
24	75992	Naive	Negative
24	76028	Naive	Negative
24	76029	Memory	Negative
24	76036	Naive	Negative
24	76071	Memory	Negative
24	76084	Naive	Negative
24	76105	Memory	Negative
24	76107	Memory	Negative
24	76130	Naive	Negative
24	76134	Naive	Negative
24	76138	Memory	Negative
24	76167	Memory	Negative
24	76172	Naive	Negative
24	76188	Memory	Negative
24	76196	Naive	Negative
24	76207	Naive	Negative
24	76211	Memory	Negative
24	76223	Naive	Negative
24	76241	Naive	Negative
24	76243	Naive	Negative
24	76245	Memory	Negative
24	76258	Memory	Negative
24	76281	Memory	Negative
24	76298	Naive	Negative
24	76300	Memory	Negative
24	76319	Memory	Negative
24	76331	Memory	Negative
24	76332	Memory	Negative
24	76334	Memory	Negative
24	76339	Naive	Negative
24	76341	Naive	Negative
24	76370	Memory	Negative
24	76386	Naive	Negative
24	76391	Naive	Negative
24	76411	Memory	Negative
24	76428	Naive	Negative
24	76442	Memory	Negative
24	76448	Naive	Negative
24	76450	Memory	Negative
24	76458	Naive	Negative
24	76469	Memory	Negative
24	76475	Memory	Negative
24	76515	Naive	Negative
24	76522	Memory	Negative
24	76524	Memory	Negative
24	76559	Memory	Negative
24	76587	Naive	Negative
24	76593	Naive	Negative
24	76604	Memory	Negative
24	76617	Naive	Negative
24	76623	Naive	Negative
24	76626	Memory	Negative
24	76636	Memory	Negative
24	76655	Naive	Negative
24	76668	Naive	Negative
24	76670	Naive	Negative
24	76696	Memory	Negative
24	76705	Memory	Negative
24	76720	Naive	Negative
24	76736	Naive	Negative
24	76766	Naive	Negative
24	76773	Naive	Negative
24	76777	Memory	Negative
24	76778	Naive	Negative
24	76779	Naive	Negative
24	76812	Memory	Negative
24	76834	Memory	Negative
24	76855	Naive	Negative
24	76861	Naive	Negative
24	76874	Naive	Negative
24	76879	Memory	Negative
24	76937	Memory	Negative
24	76955	Naive	Negative
24	76971	Naive	Negative
24	76979	Naive	Negative
24	76990	Naive	Negative
24	76996	Naive	Negative
24	77005	Naive	Negative
24	77007	Naive	Negative
24	77012	Memory	Negative
24	77015	Naive	Negative
24	77021	Naive	Negative
24	77041	Naive	Negative
24	77058	Naive	Negative
24	77062	Naive	Negative
24	77066	Naive	Negative
24	77068	Memory	Negative
24	77071	Naive	Negative
24	77081	Naive	Negative
24	77101	Memory	Negative
24	77108	Memory	Negative
24	77133	Naive	Negative
24	77134	Naive	Negative
24	77157	Naive	Negative
24	77162	Naive	Negative
24	77171	Naive	Negative
24	77183	Memory	Negative
24	77223	Memory	Negative
24	77254	Naive	Negative
24	77257	Naive	Negative
24	77260	Naive	Negative
24	77263	Memory	Negative
24	77266	Memory	Negative
24	77273	Memory	Negative
24	77278	Naive	Negative
24	77287	Naive	Negative
24	77290	Memory	Negative
24	77296	Memory	Negative
24	77301	Memory	Negative
24	77360	Memory	Negative
24	77365	Naive	Negative
24	77387	Naive	Negative
24	77393	Naive	Negative
24	77401	Naive	Negative
24	77405	Memory	Negative
24	77417	Naive	Negative
24	77441	Memory	Negative
24	77456	Naive	Negative
24	77480	Memory	Negative
24	77492	Naive	Negative
24	77509	Naive	Negative
24	77538	Naive	Negative
24	77539	Memory	Negative
24	77561	Naive	Negative
24	77582	Naive	Negative
24	77585	Memory	Negative
24	77589	Naive	Negative
24	77594	Naive	Negative
24	77605	Naive	Negative
24	77617	Naive	Negative
24	77624	Naive	Negative
24	77648	Memory	Negative
24	77657	Memory	Negative
24	77659	Naive	Negative
24	77672	Naive	Negative
24	77673	Naive	Negative
24	77685	Naive	Negative
24	77700	Naive	Negative
24	77701	Naive	Negative
24	77702	Memory	Negative
24	77715	Naive	Negative
24	77716	Memory	Negative
24	77726	Memory	Negative
24	77736	Naive	Negative
24	77742	Naive	Negative
24	77760	Memory	Negative
24	77765	Memory	Negative
24	77778	Memory	Negative
24	77786	Naive	Negative
24	77793	Naive	Negative
24	77804	Naive	Negative
24	77809	Memory	Negative
24	77815	Naive	Negative
24	77835	Naive	Negative
24	77865	Naive	Negative
24	77889	Naive	Negative
24	77890	Memory	Negative
24	77895	Naive	Negative
24	77914	Naive	Negative
24	77920	Memory	Negative
24	77941	Memory	Negative
24	77952	Naive	Negative
24	77956	Memory	Negative
24	78010	Memory	Negative
24	78014	Memory	Negative
24	78022	Memory	Negative
24	78035	Naive	Negative
24	78062	Naive	Negative
24	78069	Naive	Negative
24	78084	Memory	Negative
24	78090	Memory	Negative
24	78098	Memory	Negative
24	78099	Memory	Negative
24	78100	Naive	Negative
24	78102	Memory	Negative
24	78117	Memory	Negative
24	78127	Naive	Negative
24	78136	Naive	Negative
24	78143	Memory	Negative
24	78144	Memory	Negative
24	78148	Naive	Negative
24	78166	Memory	Negative
24	78175	Naive	Negative
24	78196	Memory	Negative
24	78197	Memory	Negative
24	78203	Memory	Negative
24	78206	Naive	Negative
24	78210	Naive	Negative
24	78233	Naive	Negative
24	78237	Memory	Negative
24	78259	Naive	Negative
24	78295	Memory	Negative
24	78303	Naive	Negative
24	78331	Memory	Negative
24	78335	Memory	Negative
24	78343	Naive	Negative
24	78372	Memory	Negative
24	78376	Naive	Negative
24	78381	Naive	Negative
24	78384	Memory	Negative
24	78416	Naive	Negative
24	78418	Naive	Negative
24	78420	Memory	Negative
24	78424	Naive	Negative
24	78425	Naive	Negative
24	78460	Naive	Negative
24	78504	Naive	Negative
24	78516	Naive	Negative
24	78519	Naive	Negative
24	78545	Memory	Negative
24	78546	Memory	Negative
24	78565	Naive	Negative
24	78572	Memory	Negative
24	78576	Naive	Negative
24	78616	Memory	Negative
24	78643	Memory	Negative
24	78646	Naive	Negative
24	78651	Naive	Negative
24	78655	Memory	Negative
24	78660	Memory	Negative
24	78691	Naive	Negative
24	78708	Naive	Negative
24	78718	Naive	Negative
24	78724	Naive	Negative
24	78732	Naive	Negative
24	78757	Memory	Negative
24	78773	Naive	Negative
24	78783	Naive	Negative
24	78791	Memory	Negative
24	78792	Naive	Negative
24	78814	Memory	Negative
24	78858	Naive	Negative
24	78873	Naive	Negative
24	78885	Naive	Negative
24	78899	Memory	Negative
24	78944	Memory	Negative
24	78977	Memory	Negative
24	78986	Naive	Negative
24	78992	Memory	Negative
24	78993	Memory	Negative
24	78999	Naive	Negative
24	79041	Memory	Negative
24	79083	Naive	Negative
24	79084	Memory	Negative
24	79086	Naive	Negative
24	79092	Naive	Negative
24	79097	Naive	Negative
24	79116	Memory	Negative
24	79120	Memory	Negative
24	79121	Memory	Negative
24	79147	Memory	Negative
24	79151	Memory	Negative
24	79153	Memory	Negative
24	79200	Naive	Negative
24	79217	Memory	Negative
24	79240	Naive	Negative
24	79274	Naive	Negative
24	79278	Naive	Negative
24	79307	Memory	Negative
24	79340	Memory	Negative
24	79344	Naive	Negative
24	79349	Naive	Negative
24	79350	Naive	Negative
24	79380	Naive	Negative
24	79391	Memory	Negative
24	79396	Naive	Negative
24	79409	Naive	Negative
24	79455	Naive	Negative
24	79474	Memory	Negative
24	79484	Memory	Negative
24	79530	Naive	Negative
24	79532	Naive	Negative
24	79561	Naive	Negative
24	79574	Memory	Negative
24	79576	Naive	Negative
24	79607	Naive	Negative
24	79622	Memory	Negative
24	79626	Memory	Negative
24	79627	Naive	Negative
24	79629	Naive	Negative
24	79630	Memory	Negative
24	79634	Naive	Negative
24	79650	Naive	Negative
24	79681	Memory	Negative
24	79682	Memory	Negative
24	79692	Naive	Negative
24	79723	Memory	Negative
24	79731	Naive	Negative
24	79732	Memory	Negative
24	79754	Naive	Negative
24	79769	Naive	Negative
24	79779	Memory	Negative
24	79783	Naive	Negative
24	79794	Memory	Negative
24	79798	Naive	Negative
24	79830	Naive	Negative
24	79853	Naive	Negative
24	79858	Naive	Negative
24	79884	Memory	Negative
24	79902	Naive	Negative
24	79930	Naive	Negative
24	79940	Memory	Negative
24	79944	Naive	Negative
24	79976	Naive	Negative
24	79983	Naive	Negative
24	79987	Naive	Negative
24	80011	Memory	Negative
24	80013	Naive	Negative
24	80018	Memory	Negative
24	80040	Memory	Negative
24	80043	Naive	Negative
24	80044	Memory	Negative
24	80077	Naive	Negative
24	80078	Naive	Negative
24	80093	Memory	Negative
24	80098	Naive	Negative
24	80101	Memory	Negative
24	80134	Memory	Negative
24	80144	Memory	Negative
24	80155	Memory	Negative
24	80158	Memory	Negative
24	80166	Naive	Negative
24	80179	Naive	Negative
24	80223	Memory	Negative
24	80233	Memory	Negative
24	80265	Naive	Negative
24	80269	Naive	Negative
24	80284	Memory	Negative
24	80289	Memory	Negative
24	80348	Naive	Negative
24	80409	Naive	Negative
24	80415	Naive	Negative
24	80417	Memory	Negative
24	80421	Naive	Negative
24	80431	Naive	Negative
24	80435	Naive	Negative
24	80436	Naive	Negative
24	80477	Naive	Negative
24	80479	Memory	Negative
24	80482	Naive	Negative
24	80498	Naive	Negative
24	80501	Naive	Negative
24	80504	Memory	Negative
24	80516	Naive	Negative
24	80528	Naive	Negative
24	80560	Memory	Negative
24	80562	Naive	Negative
24	80569	Memory	Negative
24	80578	Memory	Negative
24	80606	Memory	Negative
24	80614	Memory	Negative
24	80619	Naive	Negative
24	80624	Naive	Negative
24	80625	Naive	Negative
24	80626	Naive	Negative
24	80645	Naive	Negative
24	80646	Memory	Negative
24	80660	Naive	Negative
24	80666	Naive	Negative
24	80703	Naive	Negative
24	80712	Memory	Negative
24	80716	Naive	Negative
24	80749	Memory	Negative
24	80762	Naive	Negative
24	80787	Memory	Negative
24	80813	Memory	Negative
24	80818	Naive	Negative
24	80819	Naive	Negative
24	80823	Memory	Negative
24	80825	Memory	Negative
24	80838	Memory	Negative
24	80854	Memory	Negative
24	80858	Naive	Negative
24	80861	Naive	Negative
24	80866	Naive	Negative
24	80868	Memory	Negative
24	80870	Naive	Negative
24	80873	Naive	Negative
24	80877	Memory	Negative
24	80882	Memory	Negative
24	80897	Naive	Negative
24	80908	Memory	Negative
24	80919	Naive	Negative
24	80921	Memory	Negative
24	80925	Memory	Negative
24	80934	Memory	Negative
24	80945	Naive	Negative
24	80965	Naive	Negative
24	80987	Naive	Negative
24	80999	Naive	Negative
24	81003	Memory	Negative
24	81004	Naive	Negative
24	81018	Memory	Negative
24	81028	Memory	Negative
24	81029	Naive	Negative
24	81033	Memory	Negative
24	81038	Naive	Negative
24	81049	Naive	Negative
24	81086	Naive	Negative
24	81095	Naive	Negative
24	81099	Naive	Negative
24	81101	Naive	Negative
24	81107	Memory	Negative
24	81147	Memory	Negative
24	81176	Naive	Negative
24	81188	Naive	Negative
24	81193	Memory	Negative
24	81206	Memory	Negative
24	81220	Naive	Negative
24	81224	Memory	Negative
24	81225	Naive	Negative
24	81227	Naive	Negative
24	81228	Naive	Negative
24	81236	Memory	Negative
24	81239	Naive	Negative
24	81261	Naive	Negative
24	81275	Naive	Negative
24	81291	Naive	Negative
24	81297	Memory	Negative
24	81299	Memory	Negative
24	81309	Memory	Negative
24	81312	Memory	Negative
24	81313	Naive	Negative
24	81319	Memory	Negative
24	81324	Naive	Negative
24	81338	Naive	Negative
24	81339	Naive	Negative
24	81342	Naive	Negative
24	81378	Memory	Negative
24	81394	Memory	Negative
24	81397	Memory	Negative
24	81409	Naive	Negative
24	81410	Memory	Negative
24	81464	Naive	Negative
24	81470	Naive	Negative
24	81471	Memory	Negative
24	81481	Memory	Negative
24	81482	Naive	Negative
24	81508	Naive	Negative
24	81512	Naive	Negative
24	81513	Naive	Negative
24	81515	Naive	Negative
24	81534	Naive	Negative
24	81535	Naive	Negative
24	81548	Naive	Negative
24	81576	Naive	Negative
24	81601	Naive	Negative
24	81621	Memory	Negative
24	81662	Naive	Negative
24	81668	Memory	Negative
24	81675	Naive	Negative
24	81676	Naive	Negative
24	81688	Memory	Negative
24	81694	Naive	Negative
24	81698	Naive	Negative
24	81711	Naive	Negative
24	81735	Naive	Negative
24	81742	Memory	Negative
24	81749	Naive	Negative
24	81752	Naive	Negative
24	81756	Naive	Negative
24	81759	Naive	Negative
24	81797	Naive	Negative
24	81813	Naive	Negative
24	81849	Memory	Negative
24	81861	Naive	Negative
24	81881	Memory	Negative
24	81887	Memory	Negative
24	81900	Naive	Negative
24	81912	Naive	Negative
24	81928	Memory	Negative
24	81933	Memory	Negative
24	81943	Naive	Negative
24	81944	Memory	Negative
24	81947	Naive	Negative
24	81948	Memory	Negative
24	81961	Naive	Negative
24	81970	Naive	Negative
24	81990	Naive	Negative
24	82022	Naive	Negative
24	82038	Memory	Negative
24	82041	Memory	Negative
24	82097	Memory	Negative
24	82113	Memory	Negative
24	82124	Memory	Negative
24	82141	Naive	Negative
24	82169	Naive	Negative
24	82175	Naive	Negative
24	82182	Naive	Negative
24	82184	Memory	Negative
24	82205	Naive	Negative
24	82206	Naive	Negative
24	82217	Memory	Negative
24	82236	Naive	Negative
24	82239	Naive	Negative
24	82242	Memory	Negative
24	82256	Memory	Negative
24	82257	Naive	Negative
24	82264	Naive	Negative
24	82265	Naive	Negative
24	82266	Memory	Negative
24	82269	Naive	Negative
24	82288	Naive	Negative
24	82296	Memory	Negative
24	82316	Naive	Negative
24	82320	Naive	Negative
24	82342	Memory	Negative
24	82359	Naive	Negative
24	82380	Memory	Negative
24	82385	Naive	Negative
24	82394	Naive	Negative
24	82414	Naive	Negative
24	82445	Memory	Negative
24	82449	Naive	Negative
24	82462	Memory	Negative
24	82464	Naive	Negative
24	82470	Memory	Negative
24	82479	Naive	Negative
24	82481	Naive	Negative
24	82487	Memory	Negative
24	82491	Memory	Negative
24	82495	Naive	Negative
24	82497	Naive	Negative
24	82498	Naive	Negative
24	82499	Naive	Negative
24	82524	Naive	Negative
24	82539	Memory	Negative
24	82548	Memory	Negative
24	82556	Naive	Negative
24	82564	Naive	Negative
24	82592	Naive	Negative
24	82618	Memory	Negative
24	82621	Naive	Negative
24	82622	Memory	Negative
24	82625	Naive	Negative
24	82639	Naive	Negative
24	82658	Naive	Negative
24	82669	Naive	Negative
24	82679	Memory	Negative
24	82686	Naive	Negative
24	82698	Naive	Negative
24	82699	Memory	Negative
24	82726	Naive	Negative
24	82744	Naive	Negative
24	82769	Naive	Negative
24	82792	Memory	Negative
24	82802	Memory	Negative
24	82814	Memory	Negative
24	82820	Naive	Negative
24	82843	Naive	Negative
24	82853	Memory	Negative
24	82887	Memory	Negative
24	82889	Memory	Negative
24	82912	Naive	Negative
24	82916	Memory	Negative
24	82923	Memory	Negative
24	82945	Memory	Negative
24	82948	Naive	Negative
24	82953	Memory	Negative
24	82954	Memory	Negative
24	83018	Naive	Negative
24	83022	Naive	Negative
24	83058	Memory	Negative
24	83059	Naive	Negative
24	83070	Naive	Negative
24	83080	Naive	Negative
24	83089	Naive	Negative
24	83090	Naive	Negative
24	83092	Naive	Negative
24	83141	Naive	Negative
24	83157	Memory	Negative
24	83160	Memory	Negative
24	83163	Memory	Negative
24	83166	Naive	Negative
24	83194	Memory	Negative
24	83195	Memory	Negative
24	83206	Memory	Negative
24	83210	Naive	Negative
24	83214	Naive	Negative
24	83216	Naive	Negative
24	83236	Naive	Negative
24	83239	Naive	Negative
24	83265	Naive	Negative
24	83272	Naive	Negative
24	83278	Memory	Negative
24	83321	Naive	Negative
24	83324	Memory	Negative
24	83355	Memory	Negative
24	83369	Naive	Negative
24	83401	Memory	Negative
24	83429	Naive	Negative
24	83467	Memory	Negative
24	83475	Memory	Negative
24	83478	Naive	Negative
24	83487	Naive	Negative
24	83496	Memory	Negative
24	83526	Memory	Negative
24	83534	Memory	Negative
24	83544	Naive	Negative
24	83548	Naive	Negative
24	83559	Naive	Negative
24	83563	Memory	Negative
24	83564	Memory	Negative
24	83579	Memory	Negative
24	83583	Naive	Negative
24	83592	Memory	Negative
24	83593	Memory	Negative
24	83602	Memory	Negative
24	83627	Naive	Negative
24	83635	Naive	Negative
24	83651	Memory	Negative
24	83667	Naive	Negative
24	83708	Naive	Negative
24	83723	Naive	Negative
24	83795	Naive	Negative
24	83812	Memory	Negative
24	83848	Memory	Negative
24	83860	Memory	Negative
24	83862	Naive	Negative
24	83871	Naive	Negative
24	83872	Naive	Negative
24	83880	Memory	Negative
24	83889	Naive	Negative
24	83891	Naive	Negative
24	83902	Memory	Negative
24	83904	Naive	Negative
24	83914	Naive	Negative
24	83926	Naive	Negative
24	83951	Naive	Negative
24	83966	Naive	Negative
24	83986	Memory	Negative
24	83988	Memory	Negative
24	83995	Naive	Negative
24	84003	Naive	Negative
24	84023	Naive	Negative
24	84039	Naive	Negative
24	84041	Memory	Negative
24	84057	Memory	Negative
24	84059	Naive	Negative
24	84061	Naive	Negative
24	84069	Naive	Negative
24	84077	Naive	Negative
24	84093	Naive	Negative
24	84095	Memory	Negative
24	84107	Memory	Negative
24	84113	Naive	Negative
24	84139	Naive	Negative
24	84158	Naive	Negative
24	84160	Memory	Negative
24	84189	Naive	Negative
24	84209	Naive	Negative
24	84213	Naive	Negative
24	84215	Naive	Negative
24	84223	Memory	Negative
24	84243	Memory	Negative
24	84244	Memory	Negative
24	84250	Naive	Negative
24	84261	Naive	Negative
24	84290	Naive	Negative
24	84294	Memory	Negative
24	84300	Naive	Negative
24	84302	Naive	Negative
24	84319	Naive	Negative
24	84338	Memory	Negative
24	84343	Naive	Negative
24	84370	Naive	Negative
24	84378	Naive	Negative
24	84385	Naive	Negative
24	84389	Memory	Negative
24	84404	Naive	Negative
24	84418	Memory	Negative
24	84429	Naive	Negative
24	84455	Memory	Negative
24	84469	Memory	Negative
24	84475	Memory	Negative
24	84481	Memory	Negative
24	84500	Memory	Negative
24	84504	Naive	Negative
24	84515	Naive	Negative
24	84522	Memory	Negative
24	84527	Naive	Negative
24	84546	Naive	Negative
24	84567	Naive	Negative
24	84588	Memory	Negative
24	84615	Memory	Negative
24	84619	Memory	Negative
24	84622	Memory	Negative
24	84640	Naive	Negative
24	84647	Memory	Negative
24	84657	Memory	Negative
24	84661	Naive	Negative
24	84683	Naive	Negative
24	84698	Memory	Negative
24	84699	Naive	Negative
24	84703	Naive	Negative
24	84717	Memory	Negative
24	84723	Memory	Negative
24	84724	Memory	Negative
24	84731	Memory	Negative
24	84750	Memory	Negative
24	84763	Memory	Negative
24	84765	Naive	Negative
24	84825	Naive	Negative
24	84835	Naive	Negative
24	84865	Memory	Negative
24	84866	Naive	Negative
24	84911	Naive	Negative
24	84921	Memory	Negative
24	84957	Naive	Negative
24	84958	Memory	Negative
24	84978	Memory	Negative
24	84982	Memory	Negative
24	84991	Memory	Negative
24	84993	Naive	Negative
24	85002	Naive	Negative
24	85003	Memory	Negative
24	85009	Naive	Negative
24	85034	Naive	Negative
24	85065	Memory	Negative
24	85076	Naive	Negative
24	85092	Naive	Negative
24	85122	Memory	Negative
24	85135	Naive	Negative
24	85176	Memory	Negative
24	85209	Naive	Negative
24	85210	Memory	Negative
24	85211	Naive	Negative
24	85231	Naive	Negative
24	85243	Naive	Negative
24	85248	Memory	Negative
24	85278	Memory	Negative
24	85281	Naive	Negative
24	85299	Naive	Negative
24	85308	Naive	Negative
24	85318	Memory	Negative
24	85320	Memory	Negative
24	85336	Naive	Negative
24	85345	Memory	Negative
24	85355	Memory	Negative
24	85358	Naive	Negative
24	85359	Memory	Negative
24	85366	Memory	Negative
24	85369	Memory	Negative
24	85376	Naive	Negative
24	85381	Memory	Negative
24	85400	Naive	Negative
24	85405	Naive	Negative
24	85457	Memory	Negative
24	85478	Memory	Negative
24	85487	Memory	Negative
24	85498	Memory	Negative
24	85517	Memory	Negative
24	85522	Naive	Negative
24	85537	Memory	Negative
24	85538	Naive	Negative
24	85545	Naive	Negative
24	85559	Memory	Negative
24	85563	Naive	Negative
24	85572	Memory	Negative
24	85574	Memory	Negative
24	85584	Memory	Negative
24	85594	Memory	Negative
24	85600	Memory	Negative
24	85604	Naive	Negative
24	85615	Memory	Negative
24	85617	Memory	Negative
24	85624	Memory	Negative
24	85631	Memory	Negative
24	85637	Naive	Negative
24	85639	Naive	Negative
24	85641	Memory	Negative
24	85654	Naive	Negative
24	85668	Naive	Negative
24	85724	Memory	Negative
24	85725	Memory	Negative
24	85738	Memory	Negative
24	85747	Memory	Negative
24	85758	Naive	Negative
24	85785	Naive	Negative
24	85805	Memory	Negative
24	85828	Naive	Negative
24	85830	Naive	Negative
24	85833	Naive	Negative
24	85834	Naive	Negative
24	85841	Naive	Negative
24	85869	Memory	Negative
24	85876	Memory	Negative
24	85878	Memory	Negative
24	85884	Naive	Negative
24	85891	Memory	Negative
24	85896	Memory	Negative
24	85897	Memory	Negative
24	85907	Naive	Negative
24	85912	Memory	Negative
24	85916	Memory	Negative
24	85930	Naive	Negative
24	85983	Memory	Negative
24	85998	Memory	Negative
24	85999	Memory	Negative
24	86001	Naive	Negative
24	86006	Memory	Negative
24	86009	Naive	Negative
24	86019	Naive	Negative
24	86041	Memory	Negative
24	86043	Naive	Negative
24	86075	Naive	Negative
24	86082	Memory	Negative
24	86097	Memory	Negative
24	86115	Memory	Negative
24	86151	Naive	Negative
24	86157	Memory	Negative
24	86160	Naive	Negative
24	86235	Naive	Negative
24	86246	Naive	Negative
24	86261	Naive	Negative
24	86306	Memory	Negative
24	86312	Memory	Negative
24	86322	Naive	Negative
24	86331	Naive	Negative
24	86351	Naive	Negative
24	86371	Memory	Negative
24	86378	Memory	Negative
24	86411	Naive	Negative
24	86432	Memory	Negative
24	86434	Memory	Negative
24	86456	Naive	Negative
24	86479	Memory	Negative
24	86483	Naive	Negative
24	86494	Naive	Negative
24	86505	Naive	Negative
24	86510	Memory	Negative
24	86517	Naive	Negative
24	86551	Naive	Negative
24	86556	Memory	Negative
24	86592	Memory	Negative
24	86597	Naive	Negative
24	86611	Naive	Negative
24	86612	Memory	Negative
24	86624	Memory	Negative
24	86625	Memory	Negative
24	86626	Memory	Negative
24	86632	Memory	Negative
24	86636	Memory	Negative
24	86658	Naive	Negative
24	86659	Naive	Negative
24	86665	Memory	Negative
24	86686	Memory	Negative
24	86688	Memory	Negative
24	86690	Naive	Negative
24	86700	Naive	Negative
24	86717	Naive	Negative
24	86718	Naive	Negative
24	86721	Naive	Negative
24	86725	Naive	Negative
24	86734	Memory	Negative
24	86735	Naive	Negative
24	86740	Memory	Negative
24	86755	Memory	Negative
24	86757	Naive	Negative
24	86758	Memory	Negative
24	86774	Memory	Negative
24	86779	Naive	Negative
24	86786	Memory	Negative
24	86813	Memory	Negative
24	86817	Memory	Negative
24	86820	Naive	Negative
24	86826	Naive	Negative
24	86842	Memory	Negative
24	86848	Naive	Negative
24	86870	Naive	Negative
24	86880	Naive	Negative
24	86896	Memory	Negative
24	86911	Naive	Negative
24	86915	Memory	Negative
24	86921	Naive	Negative
24	86923	Naive	Negative
24	86959	Memory	Negative
24	86974	Naive	Negative
24	86985	Memory	Negative
24	86993	Naive	Negative
24	87000	Naive	Negative
24	87006	Memory	Negative
24	87011	Naive	Negative
24	87019	Memory	Negative
24	87029	Naive	Negative
24	87030	Memory	Negative
24	87051	Naive	Negative
24	87057	Naive	Negative
24	87060	Naive	Negative
24	87063	Naive	Negative
24	87083	Naive	Negative
24	87092	Memory	Negative
24	87097	Memory	Negative
24	87102	Naive	Negative
24	87103	Naive	Negative
24	87136	Memory	Negative
24	87144	Memory	Negative
24	87153	Memory	Negative
24	87154	Naive	Negative
24	87186	Memory	Negative
24	87192	Memory	Negative
24	87196	Memory	Negative
24	87203	Memory	Negative
24	87205	Memory	Negative
24	87210	Memory	Negative
24	87219	Naive	Negative
24	87230	Memory	Negative
24	87232	Memory	Negative
24	87234	Naive	Negative
24	87247	Naive	Negative
24	87253	Memory	Negative
24	87265	Memory	Negative
24	87266	Memory	Negative
24	87276	Memory	Negative
24	87289	Memory	Negative
24	87290	Memory	Negative
24	87299	Memory	Negative
24	87307	Naive	Negative
24	87318	Naive	Negative
24	87324	Naive	Negative
24	87330	Memory	Negative
24	87346	Naive	Negative
24	87353	Memory	Negative
24	87358	Memory	Negative
24	87360	Naive	Negative
24	87372	Naive	Negative
24	87374	Memory	Negative
24	87396	Memory	Negative
24	87399	Naive	Negative
24	87410	Naive	Negative
24	87434	Memory	Negative
24	87448	Memory	Negative
24	87451	Memory	Negative
24	87452	Memory	Negative
24	87454	Naive	Negative
24	87458	Memory	Negative
24	87459	Naive	Negative
24	87491	Memory	Negative
24	87538	Naive	Negative
24	87540	Memory	Negative
24	87541	Memory	Negative
24	87547	Memory	Negative
24	87548	Naive	Negative
24	87552	Naive	Negative
24	87560	Memory	Negative
24	87573	Naive	Negative
24	87577	Memory	Negative
24	87595	Naive	Negative
24	87603	Naive	Negative
24	87605	Memory	Negative
24	87606	Naive	Negative
24	87616	Memory	Negative
24	87626	Naive	Negative
24	87660	Naive	Negative
24	87661	Naive	Negative
24	87663	Memory	Negative
24	87674	Naive	Negative
24	87692	Naive	Negative
24	87717	Memory	Negative
24	87718	Memory	Negative
24	87720	Memory	Negative
24	87724	Memory	Negative
24	87727	Memory	Negative
24	87743	Naive	Negative
24	87764	Memory	Negative
24	87766	Memory	Negative
24	87778	Memory	Negative
24	87781	Naive	Negative
24	87786	Naive	Negative
24	87801	Naive	Negative
24	87809	Naive	Negative
24	87813	Naive	Negative
24	87844	Memory	Negative
24	87846	Naive	Negative
24	87847	Naive	Negative
24	87883	Memory	Negative
24	87923	Naive	Negative
24	87924	Naive	Negative
24	87933	Memory	Negative
24	87958	Memory	Negative
24	87959	Naive	Negative
24	87962	Naive	Negative
24	87969	Naive	Negative
24	87971	Memory	Negative
24	87979	Naive	Negative
24	88008	Memory	Negative
24	88014	Naive	Negative
24	88023	Naive	Negative
24	88036	Memory	Negative
24	88040	Memory	Negative
24	88043	Naive	Negative
24	88075	Naive	Negative
24	88087	Naive	Negative
24	88104	Memory	Negative
24	88106	Memory	Negative
24	88108	Memory	Negative
24	88111	Memory	Negative
24	88132	Memory	Negative
24	88148	Naive	Negative
24	88149	Naive	Negative
24	88152	Naive	Negative
24	88160	Naive	Negative
24	88161	Naive	Negative
24	88168	Memory	Negative
24	88171	Memory	Negative
24	88178	Naive	Negative
24	88207	Memory	Negative
24	88227	Memory	Negative
24	88258	Naive	Negative
24	88272	Naive	Negative
24	88274	Naive	Negative
24	88279	Naive	Negative
24	88284	Naive	Negative
24	88286	Naive	Negative
24	88288	Naive	Negative
24	88296	Naive	Negative
24	88301	Naive	Negative
24	88308	Memory	Negative
24	88312	Naive	Negative
24	88315	Memory	Negative
24	88324	Memory	Negative
24	88329	Memory	Negative
24	88344	Naive	Negative
24	88394	Memory	Negative
24	88395	Naive	Negative
24	88414	Naive	Negative
24	88417	Memory	Negative
24	88435	Memory	Negative
24	88439	Naive	Negative
24	88456	Memory	Negative
24	88459	Memory	Negative
24	88495	Memory	Negative
24	88532	Memory	Negative
24	88542	Naive	Negative
24	88552	Naive	Negative
24	88563	Memory	Negative
24	88591	Naive	Negative
24	88602	Memory	Negative
24	88612	Naive	Negative
24	88621	Naive	Negative
24	88624	Naive	Negative
24	88635	Naive	Negative
24	88641	Memory	Negative
24	88650	Memory	Negative
24	88653	Naive	Negative
24	88676	Memory	Negative
24	88677	Naive	Negative
24	88678	Naive	Negative
24	88692	Memory	Negative
24	88697	Naive	Negative
24	88714	Naive	Negative
24	88716	Naive	Negative
24	88726	Naive	Negative
24	88729	Naive	Negative
24	88735	Naive	Negative
24	88739	Memory	Negative
24	88743	Naive	Negative
24	88755	Memory	Negative
24	88761	Naive	Negative
24	88764	Naive	Negative
24	88768	Memory	Negative
24	88769	Memory	Negative
24	88775	Naive	Negative
24	88808	Naive	Negative
24	88810	Memory	Negative
24	88815	Naive	Negative
24	88817	Naive	Negative
24	88820	Memory	Negative
24	88822	Naive	Negative
24	88824	Memory	Negative
24	88834	Memory	Negative
24	88835	Memory	Negative
24	88841	Memory	Negative
24	88843	Memory	Negative
24	88844	Naive	Negative
24	88845	Memory	Negative
24	88854	Memory	Negative
24	88861	Naive	Negative
24	88876	Memory	Negative
24	88897	Naive	Negative
24	88900	Naive	Negative
24	88907	Memory	Negative
24	88919	Naive	Negative
24	88928	Memory	Negative
24	88935	Naive	Negative
24	88937	Naive	Negative
24	88952	Memory	Negative
24	88965	Memory	Negative
24	88970	Memory	Negative
24	89000	Naive	Negative
24	89010	Naive	Negative
24	89019	Naive	Negative
24	89036	Naive	Negative
24	89058	Naive	Negative
24	89061	Naive	Negative
24	89079	Memory	Negative
24	89091	Naive	Negative
24	89105	Memory	Negative
24	89109	Naive	Negative
24	89119	Naive	Negative
24	89140	Naive	Negative
24	89142	Memory	Negative
24	89152	Memory	Negative
24	89158	Naive	Negative
24	89168	Memory	Negative
24	89203	Naive	Negative
24	89209	Naive	Negative
24	89211	Memory	Negative
24	89212	Memory	Negative
24	89238	Memory	Negative
24	89250	Memory	Negative
24	89252	Memory	Negative
24	89255	Memory	Negative
24	89263	Naive	Negative
24	89297	Naive	Negative
24	89304	Memory	Negative
24	89314	Naive	Negative
24	89320	Naive	Negative
24	89324	Memory	Negative
24	89331	Naive	Negative
24	89352	Naive	Negative
24	89353	Naive	Negative
24	89379	Memory	Negative
24	89382	Memory	Negative
24	89399	Memory	Negative
24	89409	Memory	Negative
24	89415	Memory	Negative
24	89443	Naive	Negative
24	89444	Naive	Negative
24	89445	Memory	Negative
24	89452	Naive	Negative
24	89455	Memory	Negative
24	89458	Naive	Negative
24	89488	Memory	Negative
24	89500	Naive	Negative
24	89509	Naive	Negative
24	89511	Memory	Negative
24	89512	Memory	Negative
24	89526	Naive	Negative
24	89527	Naive	Negative
24	89529	Memory	Negative
24	89534	Memory	Negative
24	89542	Naive	Negative
24	89560	Memory	Negative
24	89572	Memory	Negative
24	89579	Memory	Negative
24	89602	Naive	Negative
24	89607	Memory	Negative
24	89610	Memory	Negative
24	89628	Memory	Negative
24	89641	Memory	Negative
24	89642	Naive	Negative
24	89648	Naive	Negative
24	89651	Naive	Negative
24	89660	Naive	Negative
24	89670	Memory	Negative
24	89696	Naive	Negative
24	89704	Memory	Negative
24	89708	Naive	Negative
24	89725	Memory	Negative
24	89730	Naive	Negative
24	89740	Memory	Negative
24	89759	Naive	Negative
24	89766	Memory	Negative
24	89773	Memory	Negative
24	89777	Memory	Negative
24	89785	Memory	Negative
24	89790	Naive	Negative
24	89792	Memory	Negative
24	89794	Naive	Negative
24	89805	Naive	Negative
24	89820	Naive	Negative
24	89821	Naive	Negative
24	89831	Memory	Negative
24	89836	Memory	Negative
24	89843	Memory	Negative
24	89850	Memory	Negative
24	89859	Memory	Negative
24	89865	Memory	Negative
24	89874	Memory	Negative
24	89889	Memory	Negative
24	89895	Memory	Negative
24	89929	Naive	Negative
24	89948	Naive	Negative
24	89979	Memory	Negative
24	89980	Naive	Negative
24	89999	Memory	Negative
24	90005	Naive	Negative
24	90015	Memory	Negative
24	90029	Naive	Negative
24	90051	Memory	Negative
24	90054	Memory	Negative
24	90071	Memory	Negative
24	90073	Memory	Negative
24	90096	Naive	Negative
24	90099	Memory	Negative
24	90102	Memory	Negative
24	90133	Memory	Negative
24	90134	Naive	Negative
24	90147	Naive	Negative
24	90167	Memory	Negative
24	90176	Naive	Negative
24	90185	Naive	Negative
24	90191	Memory	Negative
24	90204	Naive	Negative
24	90206	Memory	Negative
24	90222	Naive	Negative
24	90253	Naive	Negative
24	90257	Naive	Negative
24	90260	Naive	Negative
24	90274	Naive	Negative
24	90282	Naive	Negative
24	90294	Memory	Negative
24	90329	Memory	Negative
24	90330	Memory	Negative
24	90339	Memory	Negative
24	90361	Memory	Negative
24	90368	Memory	Negative
24	90372	Memory	Negative
24	90378	Memory	Negative
24	90386	Memory	Negative
24	90395	Memory	Negative
24	90398	Memory	Negative
24	90401	Naive	Negative
24	90405	Naive	Negative
24	90420	Naive	Negative
24	90427	Naive	Negative
24	90438	Memory	Negative
24	90461	Naive	Negative
24	90464	Memory	Negative
24	90466	Memory	Negative
24	90475	Memory	Negative
24	90488	Naive	Negative
24	90494	Memory	Negative
24	90511	Naive	Negative
24	90512	Naive	Negative
24	90518	Naive	Negative
24	90524	Naive	Negative
24	90538	Naive	Negative
24	90580	Memory	Negative
24	90588	Memory	Negative
24	90610	Memory	Negative
24	90617	Naive	Negative
24	90635	Naive	Negative
24	90675	Naive	Negative
24	90677	Memory	Negative
24	90689	Memory	Negative
24	90691	Naive	Negative
24	90696	Memory	Negative
24	90708	Memory	Negative
24	90713	Naive	Negative
24	90716	Memory	Negative
24	90718	Naive	Negative
24	90720	Naive	Negative
24	90725	Memory	Negative
24	90729	Naive	Negative
24	90734	Naive	Negative
24	90744	Naive	Negative
24	90766	Memory	Negative
24	90791	Naive	Negative
24	90798	Naive	Negative
24	90812	Memory	Negative
24	90827	Naive	Negative
24	90828	Naive	Negative
24	90833	Memory	Negative
24	90840	Naive	Negative
24	90844	Naive	Negative
24	90852	Naive	Negative
24	90867	Naive	Negative
24	90871	Naive	Negative
24	90872	Naive	Negative
24	90885	Naive	Negative
24	90892	Naive	Negative
24	90894	Memory	Negative
24	90904	Naive	Negative
24	90905	Naive	Negative
24	90908	Memory	Negative
24	90910	Naive	Negative
24	90917	Memory	Negative
24	90918	Memory	Negative
24	90922	Naive	Negative
24	90924	Memory	Negative
24	90925	Memory	Negative
24	90939	Naive	Negative
24	90945	Naive	Negative
24	90946	Memory	Negative
24	90971	Naive	Negative
24	90995	Memory	Negative
24	91007	Memory	Negative
24	91025	Naive	Negative
24	91031	Memory	Negative
24	91035	Memory	Negative
24	91054	Naive	Negative
24	91065	Memory	Negative
24	91066	Naive	Negative
24	91075	Naive	Negative
24	91080	Naive	Negative
24	91087	Memory	Negative
24	91090	Naive	Negative
24	91091	Naive	Negative
24	91095	Naive	Negative
24	91103	Naive	Negative
24	91108	Memory	Negative
24	91118	Naive	Negative
24	91119	Naive	Negative
24	91128	Memory	Negative
24	91139	Naive	Negative
24	91150	Memory	Negative
24	91153	Memory	Negative
24	91158	Memory	Negative
24	91164	Naive	Negative
24	91181	Memory	Negative
24	91182	Memory	Negative
24	91187	Naive	Negative
24	91195	Memory	Negative
24	91239	Naive	Negative
24	91254	Memory	Negative
24	91259	Naive	Negative
24	91263	Naive	Negative
24	91290	Naive	Negative
24	91295	Naive	Negative
24	91328	Naive	Negative
24	91339	Naive	Negative
24	91351	Memory	Negative
24	91370	Naive	Negative
24	91378	Naive	Negative
24	91405	Memory	Negative
24	91406	Naive	Negative
24	91414	Memory	Negative
24	91420	Memory	Negative
24	91429	Memory	Negative
24	91433	Naive	Negative
24	91468	Naive	Negative
24	91477	Memory	Negative
24	91486	Memory	Negative
24	91494	Memory	Negative
24	91504	Memory	Negative
24	91513	Memory	Negative
24	91532	Memory	Negative
24	91536	Naive	Negative
24	91558	Naive	Negative
24	91560	Memory	Negative
24	91577	Naive	Negative
24	91578	Naive	Negative
24	91582	Naive	Negative
24	91583	Memory	Negative
24	91603	Memory	Negative
24	91604	Naive	Negative
24	91612	Naive	Negative
24	91620	Naive	Negative
24	91627	Memory	Negative
24	91632	Naive	Negative
24	91642	Memory	Negative
24	91655	Memory	Negative
24	91664	Memory	Negative
24	91666	Memory	Negative
24	91707	Memory	Negative
24	91721	Naive	Negative
24	91722	Naive	Negative
24	91731	Naive	Negative
24	91743	Naive	Negative
24	91761	Memory	Negative
24	91765	Naive	Negative
24	91783	Memory	Negative
24	91795	Memory	Negative
24	91816	Memory	Negative
24	91818	Memory	Negative
24	91839	Naive	Negative
24	91844	Memory	Negative
24	91871	Memory	Negative
24	91873	Memory	Negative
24	91878	Memory	Negative
24	91882	Memory	Negative
24	91885	Naive	Negative
24	91906	Naive	Negative
24	91908	Naive	Negative
24	91909	Naive	Negative
24	91944	Naive	Negative
24	91946	Memory	Negative
24	91963	Naive	Negative
24	91966	Naive	Negative
24	91981	Naive	Negative
24	92018	Memory	Negative
24	92037	Naive	Negative
24	92059	Memory	Negative
24	92092	Memory	Negative
24	92095	Naive	Negative
24	92103	Naive	Negative
24	92109	Memory	Negative
24	92120	Naive	Negative
24	92173	Naive	Negative
24	92179	Memory	Negative
24	92186	Naive	Negative
24	92224	Memory	Negative
24	92226	Naive	Negative
24	92236	Naive	Negative
24	92244	Memory	Negative
24	92251	Naive	Negative
24	92267	Naive	Negative
24	92271	Memory	Negative
24	92277	Naive	Negative
24	92278	Memory	Negative
24	92285	Memory	Negative
24	92298	Memory	Negative
24	92307	Naive	Negative
24	92319	Memory	Negative
24	92332	Naive	Negative
24	92334	Naive	Negative
24	92392	Naive	Negative
24	92397	Naive	Negative
24	92412	Memory	Negative
24	92418	Naive	Negative
24	92419	Naive	Negative
24	92427	Memory	Negative
24	92438	Memory	Negative
24	92451	Memory	Negative
24	92471	Naive	Negative
24	92476	Naive	Negative
24	92482	Naive	Negative
24	92490	Naive	Negative
24	92530	Naive	Negative
24	92536	Naive	Negative
24	92542	Naive	Negative
24	92554	Memory	Negative
24	92556	Memory	Negative
24	92566	Memory	Negative
24	92616	Memory	Negative
24	92627	Memory	Negative
24	92629	Naive	Negative
24	92630	Memory	Negative
24	92691	Naive	Negative
24	92694	Memory	Negative
24	92695	Naive	Negative
24	92704	Memory	Negative
24	92716	Memory	Negative
24	92727	Naive	Negative
24	92730	Memory	Negative
24	92761	Naive	Negative
24	92766	Naive	Negative
24	92786	Naive	Negative
24	92815	Memory	Negative
24	92840	Memory	Negative
24	92844	Naive	Negative
24	92845	Naive	Negative
24	92849	Memory	Negative
24	92857	Memory	Negative
24	92871	Naive	Negative
24	92873	Naive	Negative
24	92881	Naive	Negative
24	92901	Memory	Negative
24	92906	Naive	Negative
24	92910	Naive	Negative
24	92915	Naive	Negative
24	92932	Naive	Negative
24	92971	Naive	Negative
24	93002	Memory	Negative
24	93004	Naive	Negative
24	93010	Memory	Negative
24	93013	Naive	Negative
24	93029	Naive	Negative
24	93033	Memory	Negative
24	93035	Naive	Negative
24	93040	Naive	Negative
24	93043	Memory	Negative
24	93082	Memory	Negative
24	93092	Memory	Negative
24	93100	Memory	Negative
24	93127	Memory	Negative
24	93149	Naive	Negative
24	93154	Naive	Negative
24	93157	Memory	Negative
24	93160	Memory	Negative
24	93166	Memory	Negative
24	93177	Naive	Negative
24	93204	Naive	Negative
24	93232	Naive	Negative
24	93239	Naive	Negative
24	93268	Naive	Negative
24	93272	Naive	Negative
24	93285	Naive	Negative
24	93294	Naive	Negative
24	93298	Memory	Negative
24	93305	Memory	Negative
24	93309	Naive	Negative
24	93310	Naive	Negative
24	93345	Naive	Negative
24	93357	Memory	Negative
24	93406	Naive	Negative
24	93413	Naive	Negative
24	93436	Naive	Negative
24	93440	Naive	Negative
24	93447	Naive	Negative
24	93453	Naive	Negative
24	93478	Naive	Negative
24	93482	Naive	Negative
24	93503	Naive	Negative
24	93507	Naive	Negative
24	93538	Memory	Negative
24	93539	Naive	Negative
24	93540	Memory	Negative
24	93559	Memory	Negative
24	93595	Naive	Negative
24	93600	Memory	Negative
24	93613	Memory	Negative
24	93641	Memory	Negative
24	93653	Naive	Negative
24	93654	Memory	Negative
24	93664	Naive	Negative
24	93666	Memory	Negative
24	93670	Memory	Negative
24	93675	Naive	Negative
24	93682	Memory	Negative
24	93687	Naive	Negative
24	93691	Naive	Negative
24	93709	Naive	Negative
24	93752	Naive	Negative
24	93755	Memory	Negative
24	93757	Memory	Negative
24	93778	Memory	Negative
24	93800	Naive	Negative
24	93802	Memory	Negative
24	93804	Naive	Negative
24	93816	Naive	Negative
24	93818	Naive	Negative
24	93832	Memory	Negative
24	93836	Naive	Negative
24	93845	Naive	Negative
24	93895	Naive	Negative
24	93896	Memory	Negative
24	93908	Memory	Negative
24	93913	Naive	Negative
24	93919	Memory	Negative
24	93924	Naive	Negative
24	93978	Memory	Negative
24	93987	Memory	Negative
24	94006	Memory	Negative
24	94017	Memory	Negative
24	94053	Naive	Negative
24	94055	Naive	Negative
24	94059	Naive	Negative
24	94071	Naive	Negative
24	94072	Naive	Negative
24	94091	Naive	Negative
24	94102	Naive	Negative
24	94109	Naive	Negative
24	94163	Naive	Negative
24	94173	Naive	Negative
24	94177	Naive	Negative
24	94184	Memory	Negative
24	94186	Naive	Negative
24	94189	Memory	Negative
24	94194	Memory	Negative
24	94215	Naive	Negative
24	94218	Naive	Negative
24	94220	Naive	Negative
24	94227	Naive	Negative
24	94251	Memory	Negative
24	94253	Naive	Negative
24	94257	Memory	Negative
24	94273	Naive	Negative
24	94274	Naive	Negative
24	94280	Naive	Negative
24	94286	Memory	Negative
24	94292	Naive	Negative
24	94323	Naive	Negative
24	94326	Naive	Negative
24	94344	Naive	Negative
24	94379	Memory	Negative
24	94392	Naive	Negative
24	94404	Memory	Negative
24	94413	Memory	Negative
24	94414	Memory	Negative
24	94423	Naive	Negative
24	94431	Memory	Negative
24	94433	Naive	Negative
24	94434	Naive	Negative
24	94440	Naive	Negative
24	94447	Naive	Negative
24	94484	Memory	Negative
24	94490	Naive	Negative
24	94494	Naive	Negative
24	94495	Memory	Negative
24	94503	Naive	Negative
24	94506	Memory	Negative
24	94517	Naive	Negative
24	94518	Naive	Negative
24	94556	Memory	Negative
24	94575	Naive	Negative
24	94581	Memory	Negative
24	94583	Memory	Negative
24	94586	Memory	Negative
24	94592	Naive	Negative
24	94601	Memory	Negative
24	94607	Naive	Negative
24	94616	Naive	Negative
24	94620	Naive	Negative
24	94623	Naive	Negative
24	94630	Naive	Negative
24	94691	Naive	Negative
24	94693	Naive	Negative
24	94705	Memory	Negative
24	94730	Naive	Negative
24	94762	Naive	Negative
24	94775	Naive	Negative
24	94787	Memory	Negative
24	94818	Memory	Negative
24	94822	Naive	Negative
24	94827	Memory	Negative
24	94830	Naive	Negative
24	94840	Naive	Negative
24	94867	Naive	Negative
24	94908	Naive	Negative
24	94929	Memory	Negative
24	94944	Memory	Negative
24	94953	Naive	Negative
24	94958	Naive	Negative
24	94964	Naive	Negative
24	94986	Naive	Negative
24	94995	Naive	Negative
24	95007	Naive	Negative
24	95021	Memory	Negative
24	95033	Naive	Negative
24	95038	Naive	Negative
24	95052	Naive	Negative
24	95057	Naive	Negative
24	95073	Memory	Negative
24	95078	Naive	Negative
24	95080	Memory	Negative
24	95091	Memory	Negative
24	95093	Naive	Negative
24	95106	Memory	Negative
24	95111	Naive	Negative
24	95113	Naive	Negative
24	95146	Naive	Negative
24	95153	Naive	Negative
24	95191	Naive	Negative
24	95209	Memory	Negative
24	95223	Memory	Negative
24	95249	Naive	Negative
24	95257	Memory	Negative
24	95291	Naive	Negative
24	95297	Memory	Negative
24	95304	Naive	Negative
24	95330	Naive	Negative
24	95358	Memory	Negative
24	95359	Naive	Negative
24	95363	Memory	Negative
24	95400	Memory	Negative
24	95432	Memory	Negative
24	95433	Memory	Negative
24	95490	Naive	Negative
24	95497	Naive	Negative
24	95498	Memory	Negative
24	95500	Naive	Negative
24	95514	Memory	Negative
24	95530	Naive	Negative
24	95533	Memory	Negative
24	95538	Memory	Negative
24	95543	Memory	Negative
24	95555	Memory	Negative
24	95563	Naive	Negative
24	95570	Naive	Negative
24	95587	Naive	Negative
24	95595	Memory	Negative
24	95610	Naive	Negative
24	95613	Naive	Negative
24	95628	Naive	Negative
24	95649	Memory	Negative
24	95656	Memory	Negative
24	95662	Naive	Negative
24	95678	Naive	Negative
24	95694	Memory	Negative
24	95696	Memory	Negative
24	95699	Memory	Negative
24	95707	Naive	Negative
24	95746	Naive	Negative
24	95773	Naive	Negative
24	95784	Naive	Negative
24	95802	Memory	Negative
24	95807	Naive	Negative
24	95810	Naive	Negative
24	95814	Memory	Negative
24	95816	Naive	Negative
24	95820	Memory	Negative
24	95827	Naive	Negative
24	95847	Naive	Negative
24	95856	Memory	Negative
24	95880	Memory	Negative
24	95885	Naive	Negative
24	95887	Naive	Negative
24	95893	Naive	Negative
24	95894	Memory	Negative
24	95910	Memory	Negative
24	95973	Memory	Negative
24	95976	Naive	Negative
24	95980	Memory	Negative
24	95995	Naive	Negative
24	96018	Naive	Negative
24	96019	Naive	Negative
24	96057	Memory	Negative
24	96071	Naive	Negative
24	96074	Naive	Negative
24	96076	Naive	Negative
24	96078	Memory	Negative
24	96109	Memory	Negative
24	96114	Memory	Negative
24	96123	Memory	Negative
24	96128	Memory	Negative
24	96137	Memory	Negative
24	96163	Naive	Negative
24	96191	Naive	Negative
24	96206	Memory	Negative
24	96223	Naive	Negative
24	96232	Memory	Negative
24	96269	Memory	Negative
24	96282	Naive	Negative
24	96288	Naive	Negative
24	96293	Memory	Negative
24	96306	Naive	Negative
24	96320	Memory	Negative
24	96330	Naive	Negative
24	96347	Memory	Negative
24	96366	Naive	Negative
24	96367	Naive	Negative
24	96370	Naive	Negative
24	96373	Memory	Negative
24	96376	Naive	Negative
24	96378	Naive	Negative
24	96433	Memory	Negative
24	96436	Memory	Negative
24	96440	Naive	Negative
24	96479	Naive	Negative
24	96489	Memory	Negative
24	96532	Memory	Negative
24	96537	Naive	Negative
24	96547	Naive	Negative
24	96552	Naive	Negative
24	96560	Memory	Negative
24	96564	Memory	Negative
24	96570	Naive	Negative
24	96573	Memory	Negative
24	96575	Memory	Negative
24	96587	Memory	Negative
24	96623	Naive	Negative
24	96625	Naive	Negative
24	96632	Naive	Negative
24	96637	Naive	Negative
24	96659	Naive	Negative
24	96662	Memory	Negative
24	96687	Naive	Negative
24	96707	Naive	Negative
24	96715	Naive	Negative
24	96719	Naive	Negative
24	96736	Memory	Negative
24	96737	Naive	Negative
24	96741	Naive	Negative
24	96784	Memory	Negative
24	96791	Naive	Negative
24	96799	Memory	Negative
24	96815	Naive	Negative
24	96827	Naive	Negative
24	96844	Naive	Negative
24	96846	Naive	Negative
24	96847	Naive	Negative
24	96849	Memory	Negative
24	96854	Memory	Negative
24	96855	Naive	Negative
24	96869	Memory	Negative
24	96874	Naive	Negative
24	96903	Memory	Negative
24	96918	Naive	Negative
24	96921	Naive	Negative
24	96933	Naive	Negative
24	96953	Memory	Negative
24	96954	Memory	Negative
24	96965	Naive	Negative
24	96984	Naive	Negative
24	96991	Naive	Negative
24	97000	Naive	Negative
24	97007	Naive	Negative
24	97029	Memory	Negative
24	97032	Naive	Negative
24	97066	Naive	Negative
24	97081	Naive	Negative
24	97090	Memory	Negative
24	97119	Naive	Negative
24	97125	Memory	Negative
24	97144	Naive	Negative
24	97153	Naive	Negative
24	97157	Memory	Negative
24	97158	Memory	Negative
24	97173	Memory	Negative
24	97175	Naive	Negative
24	97186	Naive	Negative
24	97209	Naive	Negative
24	97222	Naive	Negative
24	97224	Naive	Negative
24	97230	Naive	Negative
24	97254	Naive	Negative
24	97255	Naive	Negative
24	97257	Naive	Negative
24	97272	Memory	Negative
24	97281	Naive	Negative
24	97298	Naive	Negative
24	97301	Memory	Negative
24	97303	Memory	Negative
24	97305	Naive	Negative
24	97334	Naive	Negative
24	97345	Naive	Negative
24	97346	Memory	Negative
24	97354	Naive	Negative
24	97355	Memory	Negative
24	97369	Naive	Negative
24	97370	Memory	Negative
24	97373	Naive	Negative
24	97376	Naive	Negative
24	97387	Memory	Negative
24	97388	Memory	Negative
24	97415	Memory	Negative
24	97416	Naive	Negative
24	97467	Memory	Negative
24	97483	Naive	Negative
24	97485	Naive	Negative
24	97486	Memory	Negative
24	97503	Naive	Negative
24	97538	Naive	Negative
24	97559	Memory	Negative
24	97562	Naive	Negative
24	97564	Memory	Negative
24	97574	Memory	Negative
24	97586	Naive	Negative
24	97605	Naive	Negative
24	97627	Naive	Negative
24	97644	Naive	Negative
24	97648	Naive	Negative
24	97651	Memory	Negative
24	97656	Memory	Negative
24	97666	Naive	Negative
24	97670	Memory	Negative
24	97672	Naive	Negative
24	97675	Naive	Negative
24	97676	Naive	Negative
24	97707	Memory	Negative
24	97708	Memory	Negative
24	97709	Naive	Negative
24	97711	Naive	Negative
24	97714	Memory	Negative
24	97716	Memory	Negative
24	97732	Naive	Negative
24	97739	Memory	Negative
24	97742	Naive	Negative
24	97746	Naive	Negative
24	97751	Memory	Negative
24	97753	Naive	Negative
24	97761	Memory	Negative
24	97781	Naive	Negative
24	97785	Naive	Negative
24	97792	Naive	Negative
24	97805	Naive	Negative
24	97822	Memory	Negative
24	97837	Memory	Negative
24	97842	Naive	Negative
24	97845	Naive	Negative
24	97857	Memory	Negative
24	97872	Memory	Negative
24	97875	Naive	Negative
24	97876	Memory	Negative
24	97879	Naive	Negative
24	97912	Memory	Negative
24	97922	Naive	Negative
24	97925	Memory	Negative
24	97934	Memory	Negative
24	97946	Memory	Negative
24	97964	Memory	Negative
24	97977	Naive	Negative
24	97991	Naive	Negative
24	98000	Memory	Negative
24	98014	Naive	Negative
24	98018	Memory	Negative
24	98029	Memory	Negative
24	98040	Memory	Negative
24	98049	Naive	Negative
24	98071	Naive	Negative
24	98082	Naive	Negative
24	98086	Memory	Negative
24	98091	Naive	Negative
24	98097	Naive	Negative
24	98099	Memory	Negative
24	98115	Naive	Negative
24	98140	Memory	Negative
24	98155	Naive	Negative
24	98158	Memory	Negative
24	98171	Memory	Negative
24	98174	Memory	Negative
24	98177	Naive	Negative
24	98188	Memory	Negative
24	98194	Memory	Negative
24	98203	Memory	Negative
24	98225	Memory	Negative
24	98228	Naive	Negative
24	98239	Memory	Negative
24	98241	Memory	Negative
24	98252	Memory	Negative
24	98258	Memory	Negative
24	98268	Naive	Negative
24	98303	Memory	Negative
24	98307	Memory	Negative
24	98309	Naive	Negative
24	98318	Memory	Negative
24	98319	Naive	Negative
24	98350	Naive	Negative
24	98354	Naive	Negative
24	98365	Naive	Negative
24	98379	Memory	Negative
24	98403	Memory	Negative
24	98416	Naive	Negative
24	98423	Memory	Negative
24	98426	Memory	Negative
24	98427	Memory	Negative
24	98429	Naive	Negative
24	98431	Naive	Negative
24	98433	Naive	Negative
24	98454	Naive	Negative
24	98477	Naive	Negative
24	98482	Naive	Negative
24	98484	Naive	Negative
24	98503	Naive	Negative
24	98519	Memory	Negative
24	98538	Memory	Negative
24	98539	Memory	Negative
24	98561	Naive	Negative
24	98563	Naive	Negative
24	98575	Naive	Negative
24	98580	Naive	Negative
24	98586	Memory	Negative
24	98596	Memory	Negative
24	98616	Naive	Negative
24	98629	Naive	Negative
24	98641	Memory	Negative
24	98646	Naive	Negative
24	98650	Naive	Negative
24	98658	Memory	Negative
24	98676	Naive	Negative
24	98677	Memory	Negative
24	98690	Naive	Negative
24	98725	Naive	Negative
24	98740	Naive	Negative
24	98768	Naive	Negative
24	98775	Naive	Negative
24	98783	Memory	Negative
24	98792	Naive	Negative
24	98793	Naive	Negative
24	98812	Memory	Negative
24	98869	Memory	Negative
24	98893	Naive	Negative
24	98933	Naive	Negative
24	98935	Memory	Negative
24	98942	Memory	Negative
24	98946	Naive	Negative
24	98956	Memory	Negative
24	98981	Memory	Negative
24	98988	Naive	Negative
24	98989	Naive	Negative
24	98998	Memory	Negative
24	99003	Memory	Negative
24	99038	Naive	Negative
24	99050	Naive	Negative
24	99070	Memory	Negative
24	99081	Memory	Negative
24	99084	Naive	Negative
24	99117	Naive	Negative
24	99122	Naive	Negative
24	99124	Naive	Negative
24	99161	Naive	Negative
24	99165	Naive	Negative
24	99187	Naive	Negative
24	99212	Naive	Negative
24	99224	Naive	Negative
24	99225	Naive	Negative
24	99236	Memory	Negative
24	99298	Memory	Negative
24	99302	Naive	Negative
24	99319	Memory	Negative
24	99326	Memory	Negative
24	99374	Naive	Negative
24	99377	Naive	Negative
24	99390	Naive	Negative
24	99396	Memory	Negative
24	99398	Memory	Negative
24	99406	Memory	Negative
24	99418	Memory	Negative
24	99427	Naive	Negative
24	99453	Memory	Negative
24	99478	Naive	Negative
24	99488	Naive	Negative
24	99491	Memory	Negative
24	99509	Naive	Negative
24	99570	Naive	Negative
24	99575	Naive	Negative
24	99578	Naive	Negative
24	99593	Naive	Negative
24	99604	Memory	Negative
24	99618	Naive	Negative
24	99661	Naive	Negative
24	99662	Memory	Negative
24	99667	Naive	Negative
24	99675	Naive	Negative
24	99681	Memory	Negative
24	99683	Memory	Negative
24	99684	Memory	Negative
24	99695	Naive	Negative
24	99703	Memory	Negative
24	99750	Naive	Negative
24	99757	Naive	Negative
24	99765	Naive	Negative
24	99780	Memory	Negative
24	99793	Naive	Negative
24	99815	Naive	Negative
24	99830	Naive	Negative
24	99831	Naive	Negative
24	99832	Memory	Negative
24	99883	Naive	Negative
24	99899	Memory	Negative
24	99911	Memory	Negative
24	99921	Memory	Negative
24	99922	Memory	Negative
24	99936	Memory	Negative
24	99939	Naive	Negative
24	99946	Naive	Negative
24	99949	Naive	Negative
24	99950	Naive	Negative
24	99982	Memory	Negative
24	99987	Naive	Negative
24	99996	Memory	Negative
24	100009	Memory	Negative
24	100026	Memory	Negative
24	100061	Memory	Negative
24	100066	Memory	Negative
24	100080	Naive	Negative
24	100088	Memory	Negative
24	100098	Memory	Negative
24	100103	Memory	Negative
24	100117	Naive	Negative
24	100135	Naive	Negative
24	100160	Memory	Negative
24	100162	Naive	Negative
24	100182	Naive	Negative
24	100185	Memory	Negative
24	100201	Memory	Negative
24	100217	Memory	Negative
24	100253	Naive	Negative
24	100270	Naive	Negative
24	100278	Naive	Negative
24	100284	Memory	Negative
24	100287	Memory	Negative
24	100292	Naive	Negative
24	100303	Naive	Negative
24	100307	Naive	Negative
24	100317	Naive	Negative
24	100319	Memory	Negative
24	100337	Naive	Negative
24	100365	Memory	Negative
24	100366	Memory	Negative
24	100373	Naive	Negative
24	100377	Memory	Negative
24	100390	Memory	Negative
24	100414	Naive	Negative
24	100426	Naive	Negative
24	100429	Naive	Negative
24	100430	Memory	Negative
24	100469	Naive	Negative
24	100473	Naive	Negative
24	100474	Naive	Negative
24	100476	Naive	Negative
24	100481	Naive	Negative
24	100487	Naive	Negative
24	100489	Naive	Negative
24	100494	Memory	Negative
24	100510	Naive	Negative
24	100524	Memory	Negative
24	100555	Naive	Negative
24	100561	Memory	Negative
24	100582	Memory	Negative
24	100627	Naive	Negative
24	100694	Naive	Negative
24	100727	Naive	Negative
24	100733	Memory	Negative
24	100763	Naive	Negative
24	100790	Memory	Negative
24	100804	Memory	Negative
24	100813	Naive	Negative
24	100828	Memory	Negative
24	100842	Naive	Negative
24	100845	Memory	Negative
24	100888	Memory	Negative
24	100897	Naive	Negative
24	100912	Memory	Negative
24	100932	Memory	Negative
24	100936	Memory	Negative
24	100956	Naive	Negative
24	100970	Naive	Negative
24	100973	Naive	Negative
24	100975	Naive	Negative
24	101054	Naive	Negative
24	101057	Naive	Negative
24	101060	Memory	Negative
24	101064	Naive	Negative
24	101073	Naive	Negative
24	101078	Naive	Negative
24	101080	Naive	Negative
24	101089	Naive	Negative
24	101106	Naive	Negative
24	101109	Memory	Negative
24	101112	Memory	Negative
24	101117	Naive	Negative
24	101129	Naive	Negative
24	101138	Memory	Negative
24	101140	Naive	Negative
24	101157	Naive	Negative
24	101163	Naive	Negative
24	101182	Naive	Negative
24	101209	Naive	Negative
24	101215	Memory	Negative
24	101219	Memory	Negative
24	101223	Naive	Negative
24	101245	Memory	Negative
24	101249	Memory	Negative
24	101264	Memory	Negative
24	101269	Memory	Negative
24	101302	Naive	Negative
24	101312	Naive	Negative
24	101321	Naive	Negative
24	101340	Memory	Negative
24	101349	Naive	Negative
24	101364	Naive	Negative
24	101367	Memory	Negative
24	101380	Naive	Negative
24	101393	Naive	Negative
24	101398	Memory	Negative
24	101449	Naive	Negative
24	101458	Naive	Negative
24	101526	Naive	Negative
24	101540	Naive	Negative
24	101542	Naive	Negative
24	101601	Memory	Negative
24	101662	Naive	Negative
24	101668	Memory	Negative
24	101681	Memory	Negative
24	101682	Memory	Negative
24	101701	Memory	Negative
24	101719	Naive	Negative
24	101737	Naive	Negative
24	101753	Memory	Negative
24	101754	Naive	Negative
24	101764	Naive	Negative
24	101778	Memory	Negative
24	101781	Memory	Negative
24	101813	Memory	Negative
24	101824	Memory	Negative
24	101836	Naive	Negative
24	101838	Naive	Negative
24	101847	Memory	Negative
24	101853	Memory	Negative
24	101856	Memory	Negative
24	101877	Naive	Negative
24	101887	Naive	Negative
24	101888	Memory	Negative
24	101898	Memory	Negative
24	101900	Memory	Negative
24	101911	Naive	Negative
24	101912	Naive	Negative
24	101939	Naive	Negative
24	101957	Naive	Negative
24	101973	Memory	Negative
24	101990	Naive	Negative
24	102028	Naive	Negative
24	102037	Memory	Negative
24	102043	Naive	Negative
24	102084	Naive	Negative
24	102092	Naive	Negative
24	102096	Naive	Negative
24	102116	Naive	Negative
24	102120	Naive	Negative
24	102137	Memory	Negative
24	102160	Naive	Negative
24	102161	Naive	Negative
24	102168	Naive	Negative
24	102173	Naive	Negative
24	102174	Memory	Negative
24	102213	Memory	Negative
24	102230	Naive	Negative
24	102231	Memory	Negative
24	102233	Naive	Negative
24	102250	Memory	Negative
24	102273	Memory	Negative
24	102284	Naive	Negative
24	102294	Naive	Negative
24	102296	Memory	Negative
24	102298	Naive	Negative
24	102299	Naive	Negative
24	102303	Memory	Negative
24	102323	Memory	Negative
24	102324	Naive	Negative
24	102328	Naive	Negative
24	102334	Memory	Negative
24	102338	Naive	Negative
24	102345	Naive	Negative
24	102364	Naive	Negative
24	102375	Naive	Negative
24	102376	Naive	Negative
24	102384	Naive	Negative
24	102405	Memory	Negative
24	102423	Memory	Negative
24	102438	Naive	Negative
24	102443	Naive	Negative
24	102466	Memory	Negative
24	102476	Naive	Negative
24	102477	Naive	Negative
24	102499	Memory	Negative
24	102503	Naive	Negative
24	102505	Naive	Negative
24	102523	Naive	Negative
24	102535	Memory	Negative
24	102545	Naive	Negative
24	102566	Naive	Negative
24	102585	Naive	Negative
24	102596	Naive	Negative
24	102617	Naive	Negative
24	102630	Memory	Negative
24	102642	Naive	Negative
24	102643	Memory	Negative
24	102647	Naive	Negative
24	102652	Naive	Negative
24	102660	Memory	Negative
24	102681	Memory	Negative
24	102694	Naive	Negative
24	102699	Memory	Negative
24	102705	Naive	Negative
24	102731	Memory	Negative
24	102734	Naive	Negative
24	102748	Naive	Negative
24	102767	Memory	Negative
24	102770	Naive	Negative
24	102774	Memory	Negative
24	102785	Memory	Negative
24	102790	Memory	Negative
24	102817	Naive	Negative
24	102823	Naive	Negative
24	102833	Naive	Negative
24	102863	Memory	Negative
24	102876	Naive	Negative
24	102900	Naive	Negative
24	102908	Memory	Negative
24	102920	Memory	Negative
24	102922	Memory	Negative
24	102936	Memory	Negative
24	102939	Memory	Negative
24	102942	Naive	Negative
24	102947	Memory	Negative
24	102963	Memory	Negative
24	102974	Memory	Negative
24	102976	Naive	Negative
24	102978	Memory	Negative
24	103016	Memory	Negative
24	103030	Naive	Negative
24	103031	Naive	Negative
24	103039	Memory	Negative
24	103048	Naive	Negative
24	103067	Naive	Negative
24	103070	Naive	Negative
24	103085	Memory	Negative
24	103093	Naive	Negative
24	103114	Naive	Negative
24	103182	Memory	Negative
24	103185	Memory	Negative
24	103201	Memory	Negative
24	103216	Memory	Negative
24	103228	Memory	Negative
24	103245	Memory	Negative
24	103249	Naive	Negative
24	103258	Memory	Negative
24	103266	Naive	Negative
24	103288	Memory	Negative
24	103305	Memory	Negative
24	103325	Naive	Negative
24	103334	Memory	Negative
24	103337	Memory	Negative
24	103355	Naive	Negative
24	103366	Naive	Negative
24	103372	Memory	Negative
24	103376	Memory	Negative
24	103412	Memory	Negative
24	103418	Memory	Negative
24	103427	Naive	Negative
24	103439	Memory	Negative
24	103441	Memory	Negative
24	103467	Naive	Negative
24	103489	Memory	Negative
24	103491	Naive	Negative
24	103510	Memory	Negative
24	103520	Naive	Negative
24	103552	Memory	Negative
24	103554	Naive	Negative
24	103557	Memory	Negative
24	103558	Naive	Negative
24	103568	Naive	Negative
24	103573	Memory	Negative
24	103589	Memory	Negative
24	103592	Memory	Negative
24	103593	Naive	Negative
24	103601	Naive	Negative
24	103603	Memory	Negative
24	103648	Naive	Negative
24	103650	Memory	Negative
24	103655	Memory	Negative
24	103671	Naive	Negative
24	103694	Naive	Negative
24	103697	Memory	Negative
24	103736	Memory	Negative
24	103746	Memory	Negative
24	103749	Naive	Negative
24	103750	Naive	Negative
24	103751	Memory	Negative
24	103765	Memory	Negative
24	103778	Memory	Negative
24	103808	Memory	Negative
24	103829	Memory	Negative
24	103833	Naive	Negative
24	103837	Memory	Negative
24	103847	Memory	Negative
24	103862	Naive	Negative
24	103865	Memory	Negative
24	103884	Naive	Negative
24	103891	Naive	Negative
24	103900	Memory	Negative
24	103902	Naive	Negative
24	103914	Naive	Negative
24	103922	Naive	Negative
24	103946	Naive	Negative
24	103961	Naive	Negative
24	103967	Naive	Negative
24	103968	Memory	Negative
24	103976	Naive	Negative
24	103994	Memory	Negative
24	104007	Naive	Negative
24	104010	Memory	Negative
24	104014	Naive	Negative
24	104043	Memory	Negative
24	104088	Naive	Negative
24	104098	Naive	Negative
24	104099	Naive	Negative
24	104118	Memory	Negative
24	104142	Memory	Negative
24	104150	Naive	Negative
24	104155	Memory	Negative
24	104184	Naive	Negative
24	104197	Naive	Negative
24	104202	Naive	Negative
24	104233	Naive	Negative
24	104234	Naive	Negative
24	104263	Naive	Negative
24	104269	Naive	Negative
24	104324	Memory	Negative
24	104331	Naive	Negative
24	104362	Memory	Negative
24	104393	Naive	Negative
24	104395	Naive	Negative
24	104408	Naive	Negative
24	104412	Naive	Negative
24	104428	Memory	Negative
24	104449	Naive	Negative
24	104453	Memory	Negative
24	104473	Naive	Negative
24	104486	Memory	Negative
24	104488	Naive	Negative
24	104497	Naive	Negative
24	104509	Naive	Negative
24	104532	Naive	Negative
24	104552	Naive	Negative
24	104555	Naive	Negative
24	104560	Naive	Negative
24	104594	Naive	Negative
24	104629	Memory	Negative
24	104674	Memory	Negative
24	104676	Memory	Negative
24	104692	Naive	Negative
24	104709	Memory	Negative
24	104734	Memory	Negative
24	104743	Memory	Negative
24	104752	Naive	Negative
24	104755	Memory	Negative
24	104769	Naive	Negative
24	104780	Naive	Negative
24	104796	Naive	Negative
24	104802	Naive	Negative
24	104803	Naive	Negative
24	104810	Naive	Negative
24	104812	Naive	Negative
24	104826	Memory	Negative
24	104827	Naive	Negative
24	104839	Memory	Negative
24	104841	Memory	Negative
24	104843	Naive	Negative
24	104852	Naive	Negative
24	104873	Naive	Negative
24	104883	Memory	Negative
24	104896	Naive	Negative
24	104897	Memory	Negative
24	104902	Naive	Negative
24	104929	Memory	Negative
24	104969	Memory	Negative
24	105001	Naive	Negative
24	105010	Memory	Negative
24	105016	Naive	Negative
24	105028	Memory	Negative
24	105030	Memory	Negative
24	105044	Naive	Negative
24	105063	Naive	Negative
24	105067	Naive	Negative
24	105089	Naive	Negative
24	105090	Memory	Negative
24	105111	Naive	Negative
24	105121	Naive	Negative
24	105125	Memory	Negative
24	105142	Naive	Negative
24	105146	Memory	Negative
24	105151	Naive	Negative
24	105159	Naive	Negative
24	105162	Memory	Negative
24	105163	Naive	Negative
24	105172	Memory	Negative
24	105183	Naive	Negative
24	105186	Naive	Negative
24	105254	Naive	Negative
24	105255	Memory	Negative
24	105259	Naive	Negative
24	105262	Naive	Negative
24	105271	Memory	Negative
24	105276	Naive	Negative
24	105289	Memory	Negative
24	105303	Naive	Negative
24	105307	Memory	Negative
24	105316	Naive	Negative
24	105322	Naive	Negative
24	105332	Naive	Negative
24	105335	Memory	Negative
24	105338	Naive	Negative
24	105350	Naive	Negative
24	105353	Naive	Negative
24	105372	Memory	Negative
24	105382	Naive	Negative
24	105385	Memory	Negative
24	105388	Naive	Negative
24	105423	Naive	Negative
24	105434	Memory	Negative
24	105487	Naive	Negative
24	105488	Naive	Negative
24	105490	Naive	Negative
24	105494	Naive	Negative
24	105514	Naive	Negative
24	105520	Memory	Negative
24	105521	Naive	Negative
24	105522	Naive	Negative
24	105524	Naive	Negative
24	105526	Memory	Negative
24	105533	Naive	Negative
24	105545	Memory	Negative
24	105559	Memory	Negative
24	105573	Naive	Negative
24	105593	Naive	Negative
24	105619	Naive	Negative
24	105634	Naive	Negative
24	105645	Memory	Negative
24	105647	Naive	Negative
24	105665	Memory	Negative
24	105666	Memory	Negative
24	105669	Naive	Negative
24	105712	Naive	Negative
24	105730	Naive	Negative
24	105732	Naive	Negative
24	105742	Naive	Negative
24	105747	Naive	Negative
24	105773	Naive	Negative
24	105802	Memory	Negative
24	105811	Memory	Negative
24	105813	Memory	Negative
24	105838	Naive	Negative
24	105863	Memory	Negative
24	105864	Memory	Negative
24	105889	Naive	Negative
24	105922	Naive	Negative
24	105943	Naive	Negative
24	105953	Naive	Negative
24	105955	Naive	Negative
24	105962	Naive	Negative
24	105973	Memory	Negative
24	105988	Naive	Negative
24	105989	Naive	Negative
24	105998	Memory	Negative
24	106006	Memory	Negative
24	106020	Naive	Negative
24	106050	Naive	Negative
24	106051	Memory	Negative
24	106060	Memory	Negative
24	106063	Naive	Negative
24	106088	Naive	Negative
24	106103	Naive	Negative
24	106112	Memory	Negative
24	106115	Memory	Negative
24	106130	Naive	Negative
24	106150	Memory	Negative
24	106161	Naive	Negative
24	106170	Naive	Negative
24	106188	Memory	Negative
24	106213	Memory	Negative
24	106215	Naive	Negative
24	106216	Memory	Negative
24	106223	Naive	Negative
24	106245	Naive	Negative
24	106264	Naive	Negative
24	106286	Memory	Negative
24	106315	Memory	Negative
24	106328	Naive	Negative
24	106344	Naive	Negative
24	106358	Memory	Negative
24	106371	Naive	Negative
24	106375	Naive	Negative
24	106384	Naive	Negative
24	106387	Memory	Negative
24	106412	Naive	Negative
24	106423	Naive	Negative
24	106432	Naive	Negative
24	106444	Memory	Negative
24	106445	Memory	Negative
24	106457	Memory	Negative
24	106463	Naive	Negative
24	106470	Naive	Negative
24	106482	Naive	Negative
24	106492	Naive	Negative
24	106521	Naive	Negative
24	106540	Naive	Negative
24	106544	Naive	Negative
24	106555	Naive	Negative
24	106566	Naive	Negative
24	106584	Naive	Negative
24	106593	Memory	Negative
24	106613	Naive	Negative
24	106617	Memory	Negative
24	106618	Memory	Negative
24	106622	Memory	Negative
24	106630	Naive	Negative
24	106660	Memory	Negative
24	106672	Naive	Negative
24	106678	Naive	Negative
24	106688	Naive	Negative
24	106695	Memory	Negative
24	106702	Naive	Negative
24	106725	Naive	Negative
24	106741	Memory	Negative
24	106778	Memory	Negative
24	106787	Naive	Negative
24	106788	Naive	Negative
24	106795	Naive	Negative
24	106812	Naive	Negative
24	106814	Naive	Negative
24	106849	Memory	Negative
24	106859	Naive	Negative
24	106864	Memory	Negative
24	106865	Memory	Negative
24	106866	Naive	Negative
24	106888	Memory	Negative
24	106897	Memory	Negative
24	106923	Naive	Negative
24	106934	Naive	Negative
24	106935	Naive	Negative
24	107009	Naive	Negative
24	107014	Naive	Negative
24	107026	Naive	Negative
24	107038	Naive	Negative
24	107039	Naive	Negative
24	107064	Naive	Negative
24	107070	Naive	Negative
24	107090	Memory	Negative
24	107110	Naive	Negative
24	107126	Naive	Negative
24	107138	Memory	Negative
24	107154	Memory	Negative
24	107161	Naive	Negative
24	107171	Memory	Negative
24	107178	Naive	Negative
24	107179	Memory	Negative
24	107197	Memory	Negative
24	107205	Naive	Negative
24	107210	Naive	Negative
24	107233	Naive	Negative
24	107252	Memory	Negative
24	107266	Naive	Negative
24	107285	Naive	Negative
24	107291	Naive	Negative
24	107299	Naive	Negative
24	107300	Naive	Negative
24	107304	Memory	Negative
24	107317	Memory	Negative
24	107331	Memory	Negative
24	107337	Naive	Negative
24	107340	Naive	Negative
24	107350	Naive	Negative
24	107365	Memory	Negative
24	107374	Memory	Negative
24	107388	Memory	Negative
24	107398	Naive	Negative
24	107401	Naive	Negative
24	107423	Naive	Negative
24	107424	Naive	Negative
24	107438	Naive	Negative
24	107439	Memory	Negative
24	107474	Memory	Negative
24	107483	Naive	Negative
24	107521	Naive	Negative
24	107531	Memory	Negative
24	107554	Memory	Negative
24	107565	Memory	Negative
24	107567	Naive	Negative
24	107575	Naive	Negative
24	107596	Memory	Negative
24	107613	Naive	Negative
24	107622	Naive	Negative
24	107664	Memory	Negative
24	107665	Naive	Negative
24	107666	Naive	Negative
24	107670	Memory	Negative
24	107675	Naive	Negative
24	107676	Naive	Negative
24	107688	Naive	Negative
24	107694	Memory	Negative
24	107695	Naive	Negative
24	107776	Naive	Negative
24	107778	Naive	Negative
24	107780	Naive	Negative
24	107801	Naive	Negative
24	107803	Naive	Negative
24	107809	Naive	Negative
24	107815	Naive	Negative
24	107822	Naive	Negative
24	107869	Naive	Negative
24	107873	Naive	Negative
24	107900	Naive	Negative
24	107904	Naive	Negative
24	107908	Memory	Negative
24	107910	Memory	Negative
24	107932	Naive	Negative
24	107937	Memory	Negative
24	107940	Naive	Negative
24	107941	Naive	Negative
24	107946	Naive	Negative
24	107963	Naive	Negative
24	107988	Memory	Negative
24	108027	Memory	Negative
24	108054	Naive	Negative
24	108056	Naive	Negative
24	108086	Memory	Negative
24	108091	Naive	Negative
24	108094	Naive	Negative
24	108126	Naive	Negative
24	108147	Naive	Negative
24	108160	Naive	Negative
24	108170	Naive	Negative
24	108202	Naive	Negative
24	108217	Naive	Negative
24	108227	Naive	Negative
24	108237	Naive	Negative
24	108244	Memory	Negative
24	108246	Naive	Negative
24	108262	Naive	Negative
24	108274	Memory	Negative
24	108305	Memory	Negative
24	108311	Naive	Negative
24	108335	Naive	Negative
24	108340	Naive	Negative
24	108343	Memory	Negative
24	108350	Naive	Negative
24	108352	Memory	Negative
24	108356	Naive	Negative
24	108403	Naive	Negative
24	108427	Naive	Negative
24	108459	Memory	Negative
24	108480	Naive	Negative
24	108484	Memory	Negative
24	108522	Naive	Negative
24	108529	Naive	Negative
24	108548	Memory	Negative
24	108576	Naive	Negative
24	108581	Memory	Negative
24	108589	Memory	Negative
24	108602	Naive	Negative
24	108604	Naive	Negative
24	108615	Naive	Negative
24	108621	Naive	Negative
24	108633	Memory	Negative
24	108636	Memory	Negative
24	108637	Naive	Negative
24	108651	Naive	Negative
24	108681	Memory	Negative
24	108710	Memory	Negative
24	108711	Memory	Negative
24	108722	Memory	Negative
24	108723	Naive	Negative
24	108725	Memory	Negative
24	108731	Naive	Negative
24	108743	Naive	Negative
24	108801	Memory	Negative
24	108815	Memory	Negative
24	108852	Memory	Negative
24	108857	Naive	Negative
24	108866	Memory	Negative
24	108885	Memory	Negative
24	108896	Naive	Negative
24	108902	Naive	Negative
24	108915	Naive	Negative
24	108930	Memory	Negative
24	108938	Naive	Negative
24	108939	Naive	Negative
24	108970	Memory	Negative
24	108990	Memory	Negative
24	109009	Naive	Negative
24	109021	Naive	Negative
24	109024	Naive	Negative
24	109045	Memory	Negative
24	109060	Naive	Negative
24	109063	Naive	Negative
24	109093	Memory	Negative
24	109099	Memory	Negative
24	109100	Memory	Negative
24	109104	Memory	Negative
24	109116	Naive	Negative
24	109124	Naive	Negative
24	109134	Naive	Negative
24	109163	Memory	Negative
24	109167	Naive	Negative
24	109174	Memory	Negative
24	109180	Naive	Negative
24	109209	Naive	Negative
24	109241	Memory	Negative
24	109288	Naive	Negative
24	109298	Memory	Negative
24	109315	Memory	Negative
24	109337	Naive	Negative
24	109357	Naive	Negative
24	109365	Memory	Negative
24	109374	Memory	Negative
24	109384	Memory	Negative
24	109404	Memory	Negative
24	109415	Memory	Negative
24	109431	Naive	Negative
24	109446	Naive	Negative
24	109449	Memory	Negative
24	109459	Memory	Negative
24	109461	Naive	Negative
24	109482	Naive	Negative
24	109491	Naive	Negative
24	109509	Naive	Negative
24	109520	Memory	Negative
24	109526	Naive	Negative
24	109542	Naive	Negative
24	109553	Memory	Negative
24	109571	Naive	Negative
24	109585	Naive	Negative
24	109589	Memory	Negative
24	109590	Memory	Negative
24	109593	Naive	Negative
24	109649	Naive	Negative
24	109655	Naive	Negative
24	109662	Memory	Negative
24	109672	Naive	Negative
24	109676	Naive	Negative
24	109699	Naive	Negative
24	109703	Naive	Negative
24	109709	Naive	Negative
24	109726	Naive	Negative
24	109729	Memory	Negative
24	109738	Memory	Negative
24	109777	Memory	Negative
24	109785	Memory	Negative
24	109786	Naive	Negative
24	109789	Memory	Negative
24	109794	Naive	Negative
24	109802	Memory	Negative
24	109859	Memory	Negative
24	109862	Memory	Negative
24	109890	Naive	Negative
24	109896	Memory	Negative
24	109924	Naive	Negative
24	109935	Naive	Negative
24	109937	Naive	Negative
24	109973	Memory	Negative
24	109979	Memory	Negative
24	110012	Memory	Negative
24	110024	Naive	Negative
24	110029	Memory	Negative
24	110057	Memory	Negative
24	110105	Naive	Negative
24	110117	Memory	Negative
24	110138	Memory	Negative
24	110143	Memory	Negative
24	110154	Naive	Negative
24	110157	Naive	Negative
24	110178	Naive	Negative
24	110190	Memory	Negative
24	110219	Memory	Negative
24	110233	Naive	Negative
24	110237	Naive	Negative
24	110242	Naive	Negative
24	110282	Naive	Negative
24	110286	Memory	Negative
24	110289	Memory	Negative
24	110307	Memory	Negative
24	110312	Memory	Negative
24	110329	Naive	Negative
24	110367	Memory	Negative
24	110376	Memory	Negative
24	110385	Naive	Negative
24	110386	Naive	Negative
24	110401	Naive	Negative
24	110420	Memory	Negative
24	110425	Naive	Negative
24	110427	Naive	Negative
24	110431	Naive	Negative
24	110442	Memory	Negative
24	110449	Memory	Negative
24	110455	Naive	Negative
24	110461	Memory	Negative
24	110476	Naive	Negative
24	110479	Naive	Negative
24	110498	Memory	Negative
24	110500	Memory	Negative
24	110513	Naive	Negative
24	110514	Naive	Negative
24	110518	Memory	Negative
24	110530	Naive	Negative
24	110549	Naive	Negative
24	110550	Naive	Negative
24	110558	Naive	Negative
24	110585	Naive	Negative
24	110597	Memory	Negative
24	110648	Memory	Negative
24	110649	Naive	Negative
24	110653	Naive	Negative
24	110656	Naive	Negative
24	110657	Naive	Negative
24	110661	Memory	Negative
24	110672	Naive	Negative
24	110676	Naive	Negative
24	110684	Memory	Negative
24	110773	Naive	Negative
24	110804	Naive	Negative
24	110835	Naive	Negative
24	110841	Naive	Negative
24	110866	Naive	Negative
24	110875	Naive	Negative
24	110894	Naive	Negative
24	110897	Memory	Negative
24	110909	Naive	Negative
24	110938	Memory	Negative
24	110968	Naive	Negative
24	110969	Naive	Negative
24	110981	Naive	Negative
24	110990	Memory	Negative
24	110993	Memory	Negative
24	111011	Naive	Negative
24	111013	Naive	Negative
24	111082	Memory	Negative
24	111118	Naive	Negative
24	111125	Naive	Negative
24	111153	Naive	Negative
24	111155	Memory	Negative
24	111165	Memory	Negative
24	111169	Naive	Negative
24	111170	Memory	Negative
24	111207	Naive	Negative
24	111275	Naive	Negative
24	111301	Naive	Negative
24	111321	Naive	Negative
24	111349	Memory	Negative
24	111374	Naive	Negative
24	111395	Naive	Negative
24	111413	Memory	Negative
24	111430	Memory	Negative
24	111444	Naive	Negative
24	111452	Naive	Negative
24	111494	Memory	Negative
24	111500	Naive	Negative
24	111502	Naive	Negative
24	111524	Naive	Negative
24	111544	Naive	Negative
24	111558	Naive	Negative
24	111570	Memory	Negative
24	111572	Naive	Negative
24	111593	Memory	Negative
24	111601	Memory	Negative
24	111605	Naive	Negative
24	111610	Memory	Negative
24	111646	Naive	Negative
24	111656	Memory	Negative
24	111669	Naive	Negative
24	111676	Memory	Negative
24	111688	Naive	Negative
24	111695	Naive	Negative
24	111704	Naive	Negative
24	111734	Memory	Negative
24	111735	Naive	Negative
24	111749	Naive	Negative
24	111751	Memory	Negative
24	111752	Naive	Negative
24	111779	Naive	Negative
24	111786	Naive	Negative
24	111806	Memory	Negative
24	111807	Memory	Negative
24	111810	Naive	Negative
24	111815	Naive	Negative
24	111831	Naive	Negative
24	111846	Naive	Negative
24	111872	Naive	Negative
24	111887	Naive	Negative
24	111893	Memory	Negative
24	111902	Naive	Negative
24	111903	Memory	Negative
24	111913	Naive	Negative
24	111926	Memory	Negative
24	111936	Memory	Negative
24	111950	Memory	Negative
24	111961	Memory	Negative
24	111969	Naive	Negative
24	111975	Memory	Negative
24	111981	Memory	Negative
24	111992	Naive	Negative
24	112004	Memory	Negative
24	112008	Naive	Negative
24	112022	Memory	Negative
24	112062	Naive	Negative
24	112066	Memory	Negative
24	112087	Memory	Negative
24	112088	Naive	Negative
24	112099	Memory	Negative
24	112165	Naive	Negative
24	112171	Naive	Negative
24	112176	Naive	Negative
24	112177	Memory	Negative
24	112199	Naive	Negative
24	112207	Naive	Negative
24	112213	Memory	Negative
24	112217	Memory	Negative
24	112228	Naive	Negative
24	112239	Memory	Negative
24	112248	Memory	Negative
24	112285	Memory	Negative
24	112297	Naive	Negative
24	112303	Memory	Negative
24	112308	Naive	Negative
24	112311	Naive	Negative
24	112321	Naive	Negative
24	112340	Naive	Negative
24	112355	Naive	Negative
24	112363	Naive	Negative
24	112370	Memory	Negative
24	112390	Memory	Negative
24	112399	Naive	Negative
24	112439	Naive	Negative
24	112450	Memory	Negative
24	112453	Naive	Negative
24	112457	Naive	Negative
24	112473	Memory	Negative
24	112486	Naive	Negative
24	112491	Naive	Negative
24	112496	Naive	Negative
24	112497	Naive	Negative
24	112511	Naive	Negative
24	112515	Naive	Negative
24	112523	Memory	Negative
24	112531	Naive	Negative
24	112535	Naive	Negative
24	112548	Naive	Negative
24	112564	Memory	Negative
24	112573	Naive	Negative
24	112595	Memory	Negative
24	112627	Memory	Negative
24	112632	Naive	Negative
24	112634	Naive	Negative
24	112647	Naive	Negative
24	112658	Naive	Negative
24	112669	Memory	Negative
24	112684	Memory	Negative
24	112687	Naive	Negative
24	112725	Memory	Negative
24	112738	Naive	Negative
24	112818	Naive	Negative
24	112830	Memory	Negative
24	112838	Naive	Negative
24	112898	Memory	Negative
24	112902	Naive	Negative
24	112907	Naive	Negative
24	112922	Memory	Negative
24	112929	Naive	Negative
24	112947	Naive	Negative
24	112964	Naive	Negative
24	112980	Memory	Negative
24	112995	Memory	Negative
24	113012	Memory	Negative
24	113020	Memory	Negative
24	113028	Naive	Negative
24	113039	Naive	Negative
24	113044	Naive	Negative
24	113048	Memory	Negative
24	113054	Naive	Negative
24	113065	Naive	Negative
24	113069	Memory	Negative
24	113095	Naive	Negative
24	113116	Memory	Negative
24	113133	Memory	Negative
24	113134	Memory	Negative
24	113166	Memory	Negative
24	113189	Naive	Negative
24	113197	Memory	Negative
24	113212	Naive	Negative
24	113218	Memory	Negative
24	113234	Memory	Negative
24	113249	Naive	Negative
24	113250	Naive	Negative
24	113323	Naive	Negative
24	113359	Naive	Negative
24	113361	Memory	Negative
24	113363	Memory	Negative
24	113384	Memory	Negative
24	113391	Naive	Negative
24	113394	Naive	Negative
24	113401	Memory	Negative
24	113412	Naive	Negative
24	113421	Naive	Negative
24	113423	Naive	Negative
24	113431	Memory	Negative
24	113476	Memory	Negative
24	113477	Memory	Negative
24	113488	Naive	Negative
24	113499	Naive	Negative
24	113506	Naive	Negative
24	113508	Naive	Negative
24	113509	Naive	Negative
24	113529	Naive	Negative
24	113535	Naive	Negative
24	113543	Naive	Negative
24	113557	Naive	Negative
24	113570	Naive	Negative
24	113573	Memory	Negative
24	113583	Naive	Negative
24	113596	Memory	Negative
24	113600	Naive	Negative
24	113601	Naive	Negative
24	113628	Naive	Negative
24	113644	Naive	Negative
24	113666	Naive	Negative
24	113689	Naive	Negative
24	113705	Memory	Negative
24	113711	Naive	Negative
24	113719	Memory	Negative
24	113752	Memory	Negative
24	113759	Naive	Negative
24	113765	Naive	Negative
24	113772	Naive	Negative
24	113798	Naive	Negative
24	113808	Naive	Negative
24	113850	Naive	Negative
24	113890	Memory	Negative
24	113898	Naive	Negative
24	113916	Naive	Negative
24	113926	Naive	Negative
24	113943	Naive	Negative
24	113957	Naive	Negative
24	113960	Naive	Negative
24	113965	Naive	Negative
24	113980	Naive	Negative
24	113986	Memory	Negative
24	113993	Memory	Negative
24	114010	Memory	Negative
24	114038	Memory	Negative
24	114053	Naive	Negative
24	114082	Naive	Negative
24	114098	Memory	Negative
24	114139	Naive	Negative
24	114159	Memory	Negative
24	114176	Memory	Negative
24	114182	Naive	Negative
24	114212	Memory	Negative
24	114220	Naive	Negative
24	114224	Naive	Negative
24	114250	Memory	Negative
24	114256	Memory	Negative
24	114263	Memory	Negative
24	114288	Memory	Negative
24	114315	Naive	Negative
24	114340	Naive	Negative
24	114356	Naive	Negative
24	114357	Memory	Negative
24	114362	Naive	Negative
24	114380	Memory	Negative
24	114385	Memory	Negative
24	114390	Naive	Negative
24	114398	Memory	Negative
24	114406	Memory	Negative
24	114409	Naive	Negative
24	114436	Naive	Negative
24	114439	Naive	Negative
24	114444	Naive	Negative
24	114454	Naive	Negative
24	114478	Naive	Negative
24	114487	Naive	Negative
24	114503	Naive	Negative
24	114508	Naive	Negative
24	114509	Naive	Negative
24	114514	Memory	Negative
24	114536	Naive	Negative
24	114553	Naive	Negative
24	114575	Naive	Negative
24	114586	Memory	Negative
24	114634	Naive	Negative
24	114649	Naive	Negative
24	114650	Naive	Negative
24	114659	Naive	Negative
24	114670	Naive	Negative
24	114713	Naive	Negative
24	114735	Naive	Negative
24	114743	Naive	Negative
24	114752	Memory	Negative
24	114773	Memory	Negative
24	114781	Naive	Negative
24	114812	Naive	Negative
24	114841	Naive	Negative
24	114847	Memory	Negative
24	114860	Naive	Negative
24	114873	Naive	Negative
24	114895	Naive	Negative
24	114901	Memory	Negative
24	114905	Memory	Negative
24	114908	Naive	Negative
24	114924	Naive	Negative
24	114933	Naive	Negative
24	114935	Naive	Negative
24	114947	Memory	Negative
24	114986	Naive	Negative
24	115008	Memory	Negative
24	115016	Naive	Negative
24	115019	Memory	Negative
24	115027	Memory	Negative
24	115037	Naive	Negative
24	115046	Naive	Negative
24	115059	Naive	Negative
24	115061	Naive	Negative
24	115071	Naive	Negative
24	115076	Naive	Negative
24	115078	Naive	Negative
24	115102	Naive	Negative
24	115113	Memory	Negative
24	115117	Naive	Negative
24	115127	Memory	Negative
24	115128	Naive	Negative
24	115141	Naive	Negative
24	115155	Memory	Negative
24	115168	Naive	Negative
24	115169	Memory	Negative
24	115177	Naive	Negative
24	115214	Naive	Negative
24	115218	Memory	Negative
24	115240	Memory	Negative
24	115271	Naive	Negative
24	115272	Naive	Negative
24	115279	Memory	Negative
24	115290	Memory	Negative
24	115307	Memory	Negative
24	115311	Naive	Negative
24	115316	Naive	Negative
24	115320	Naive	Negative
24	115325	Naive	Negative
24	115347	Memory	Negative
24	115352	Naive	Negative
24	115368	Naive	Negative
24	115397	Naive	Negative
24	115421	Naive	Negative
24	115426	Memory	Negative
24	115447	Naive	Negative
24	115451	Memory	Negative
24	115458	Naive	Negative
24	115464	Naive	Negative
24	115472	Naive	Negative
24	115476	Naive	Negative
24	115503	Naive	Negative
24	115523	Naive	Negative
24	115539	Memory	Negative
24	115567	Memory	Negative
24	115573	Memory	Negative
24	115591	Memory	Negative
24	115593	Naive	Negative
24	115618	Naive	Negative
24	115622	Naive	Negative
24	115643	Naive	Negative
24	115646	Memory	Negative
24	115684	Memory	Negative
24	115686	Naive	Negative
24	115690	Naive	Negative
24	115692	Memory	Negative
24	115711	Naive	Negative
24	115722	Naive	Negative
24	115729	Naive	Negative
24	115774	Memory	Negative
24	115780	Naive	Negative
24	115803	Memory	Negative
24	115812	Naive	Negative
24	115863	Naive	Negative
24	115869	Naive	Negative
24	115882	Naive	Negative
24	115902	Memory	Negative
24	115907	Naive	Negative
24	115926	Naive	Negative
24	115927	Memory	Negative
24	115955	Naive	Negative
24	115970	Memory	Negative
24	115976	Memory	Negative
24	115987	Memory	Negative
24	115998	Memory	Negative
24	116000	Naive	Negative
24	116029	Naive	Negative
24	116040	Naive	Negative
24	116083	Naive	Negative
24	116089	Naive	Negative
24	116113	Naive	Negative
24	116119	Naive	Negative
24	116123	Memory	Negative
24	116137	Naive	Negative
24	116142	Memory	Negative
24	116166	Naive	Negative
24	116168	Naive	Negative
24	116171	Memory	Negative
24	116173	Memory	Negative
24	116179	Memory	Negative
24	116184	Naive	Negative
24	116213	Naive	Negative
24	116214	Memory	Negative
24	116221	Naive	Negative
24	116222	Memory	Negative
24	116225	Naive	Negative
24	116231	Memory	Negative
24	116232	Naive	Negative
24	116238	Naive	Negative
24	116247	Memory	Negative
24	116249	Naive	Negative
24	116274	Memory	Negative
24	116290	Memory	Negative
24	116299	Naive	Negative
24	116318	Naive	Negative
24	116328	Memory	Negative
24	116331	Memory	Negative
24	116341	Naive	Negative
24	116348	Naive	Negative
24	116371	Memory	Negative
24	116373	Naive	Negative
24	116374	Naive	Negative
24	116376	Memory	Negative
24	116379	Naive	Negative
24	116414	Memory	Negative
24	116434	Naive	Negative
24	116446	Memory	Negative
24	116451	Naive	Negative
24	116464	Naive	Negative
24	116491	Naive	Negative
24	116525	Memory	Negative
24	116559	Naive	Negative
24	116565	Naive	Negative
24	116573	Memory	Negative
24	116597	Naive	Negative
24	116598	Memory	Negative
24	116600	Naive	Negative
24	116602	Naive	Negative
24	116627	Naive	Negative
24	116637	Naive	Negative
24	116694	Naive	Negative
24	116708	Naive	Negative
24	116725	Memory	Negative
24	116783	Naive	Negative
24	116788	Memory	Negative
24	116833	Naive	Negative
24	116836	Memory	Negative
24	116841	Naive	Negative
24	116867	Naive	Negative
24	116868	Naive	Negative
24	116908	Memory	Negative
24	116911	Memory	Negative
24	116919	Naive	Negative
24	116920	Memory	Negative
24	116946	Naive	Negative
24	116951	Naive	Negative
24	116967	Memory	Negative
24	116979	Naive	Negative
24	116981	Naive	Negative
24	117005	Memory	Negative
24	117042	Memory	Negative
24	117057	Naive	Negative
24	117064	Memory	Negative
24	117066	Memory	Negative
24	117099	Naive	Negative
24	117108	Naive	Negative
24	117117	Naive	Negative
24	117120	Naive	Negative
24	117125	Naive	Negative
24	117131	Naive	Negative
24	117133	Naive	Negative
24	117134	Naive	Negative
24	117149	Memory	Negative
24	117157	Memory	Negative
24	117173	Naive	Negative
24	117186	Memory	Negative
24	117204	Memory	Negative
24	117248	Memory	Negative
24	117268	Naive	Negative
24	117293	Naive	Negative
24	117297	Naive	Negative
24	117298	Memory	Negative
24	117333	Naive	Negative
24	117340	Naive	Negative
24	117341	Naive	Negative
24	117353	Naive	Negative
24	117373	Naive	Negative
24	117400	Memory	Negative
24	117403	Naive	Negative
24	117449	Naive	Negative
24	117450	Naive	Negative
24	117464	Naive	Negative
24	117467	Memory	Negative
24	117475	Memory	Negative
24	117499	Memory	Negative
24	117504	Naive	Negative
24	117526	Memory	Negative
24	117528	Naive	Negative
24	117536	Memory	Negative
24	117545	Memory	Negative
24	117611	Memory	Negative
24	117630	Naive	Negative
24	117632	Naive	Negative
24	117635	Naive	Negative
24	117643	Naive	Negative
24	117665	Naive	Negative
24	117674	Naive	Negative
24	117675	Memory	Negative
24	117680	Memory	Negative
24	117704	Memory	Negative
24	117706	Naive	Negative
24	117715	Memory	Negative
24	117732	Memory	Negative
24	117734	Naive	Negative
24	117765	Naive	Negative
24	117789	Naive	Negative
24	117793	Memory	Negative
24	117801	Naive	Negative
24	117820	Naive	Negative
24	117826	Naive	Negative
24	117843	Naive	Negative
24	117847	Naive	Negative
24	117874	Naive	Negative
24	117880	Memory	Negative
24	117920	Memory	Negative
24	117941	Memory	Negative
24	117949	Memory	Negative
24	117961	Memory	Negative
24	117985	Memory	Negative
24	117986	Memory	Negative
24	118012	Memory	Negative
24	118022	Naive	Negative
24	118084	Naive	Negative
24	118097	Naive	Negative
24	118104	Naive	Negative
24	118121	Naive	Negative
24	118128	Memory	Negative
24	118134	Memory	Negative
24	118138	Memory	Negative
24	118150	Naive	Negative
24	118162	Memory	Negative
24	118163	Naive	Negative
24	118237	Memory	Negative
24	118246	Naive	Negative
24	118252	Memory	Negative
24	118253	Naive	Negative
24	118263	Naive	Negative
24	118267	Memory	Negative
24	118278	Memory	Negative
24	118302	Naive	Negative
24	118306	Naive	Negative
24	118326	Naive	Negative
24	118359	Naive	Negative
24	118362	Memory	Negative
24	118366	Memory	Negative
24	118376	Memory	Negative
24	118385	Memory	Negative
24	118398	Memory	Negative
24	118409	Naive	Negative
24	118424	Naive	Negative
24	118437	Naive	Negative
24	118445	Naive	Negative
24	118480	Naive	Negative
24	118510	Memory	Negative
24	118517	Naive	Negative
24	118528	Naive	Negative
24	118545	Naive	Negative
24	118548	Naive	Negative
24	118581	Naive	Negative
24	118586	Naive	Negative
24	118633	Naive	Negative
24	118639	Memory	Negative
24	118640	Naive	Negative
24	118642	Memory	Negative
24	118650	Naive	Negative
24	118653	Memory	Negative
24	118660	Memory	Negative
24	118665	Naive	Negative
24	118673	Naive	Negative
24	118678	Naive	Negative
24	118685	Naive	Negative
24	118687	Naive	Negative
24	118688	Memory	Negative
24	118697	Memory	Negative
24	118710	Naive	Negative
24	118722	Memory	Negative
24	118750	Naive	Negative
24	118766	Naive	Negative
24	118771	Memory	Negative
24	118779	Memory	Negative
24	118786	Naive	Negative
24	118798	Memory	Negative
24	118808	Memory	Negative
24	118820	Naive	Negative
24	118821	Naive	Negative
24	118823	Memory	Negative
24	118824	Naive	Negative
24	118830	Memory	Negative
24	118837	Memory	Negative
24	118841	Memory	Negative
24	118859	Memory	Negative
24	118878	Naive	Negative
24	118883	Naive	Negative
24	118903	Memory	Negative
24	118904	Memory	Negative
24	118917	Memory	Negative
24	118934	Naive	Negative
24	118948	Naive	Negative
24	118953	Memory	Negative
24	118966	Memory	Negative
24	118978	Memory	Negative
24	118988	Memory	Negative
24	118994	Naive	Negative
24	119000	Naive	Negative
24	119047	Memory	Negative
24	119052	Memory	Negative
24	119061	Memory	Negative
24	119079	Memory	Negative
24	119088	Naive	Negative
24	119097	Memory	Negative
24	119155	Naive	Negative
24	119185	Naive	Negative
24	119189	Naive	Negative
24	119200	Memory	Negative
24	119201	Memory	Negative
24	119220	Naive	Negative
24	119238	Memory	Negative
24	119249	Memory	Negative
24	119255	Naive	Negative
24	119256	Memory	Negative
24	119267	Naive	Negative
24	119270	Memory	Negative
24	119276	Memory	Negative
24	119280	Memory	Negative
24	119289	Naive	Negative
24	119290	Memory	Negative
24	119294	Memory	Negative
24	119323	Naive	Negative
24	119414	Naive	Negative
24	119417	Naive	Negative
24	119418	Naive	Negative
24	119424	Naive	Negative
24	119442	Memory	Negative
24	119458	Naive	Negative
24	119467	Naive	Negative
24	119507	Naive	Negative
24	119518	Naive	Negative
24	119525	Naive	Negative
24	119562	Naive	Negative
24	119563	Naive	Negative
24	119571	Naive	Negative
24	119593	Naive	Negative
24	119612	Naive	Negative
24	119626	Memory	Negative
24	119637	Memory	Negative
24	119646	Memory	Negative
24	119657	Memory	Negative
24	119668	Naive	Negative
24	119694	Naive	Negative
24	119731	Naive	Negative
24	119732	Naive	Negative
24	119733	Naive	Negative
24	119743	Memory	Negative
24	119748	Memory	Negative
24	119753	Naive	Negative
24	119766	Naive	Negative
24	119778	Naive	Negative
24	119805	Naive	Negative
24	119812	Naive	Negative
24	119817	Naive	Negative
24	119831	Naive	Negative
24	119870	Naive	Negative
24	119875	Naive	Negative
24	119888	Memory	Negative
24	119916	Memory	Negative
24	119937	Memory	Negative
24	119938	Memory	Negative
24	119953	Naive	Negative
24	119956	Memory	Negative
24	119958	Memory	Negative
24	119971	Naive	Negative
24	119984	Memory	Negative
24	119988	Naive	Negative
24	120006	Naive	Negative
24	120021	Naive	Negative
24	120029	Naive	Negative
24	120066	Memory	Negative
24	120084	Naive	Negative
24	120090	Memory	Negative
24	120100	Memory	Negative
24	120129	Naive	Negative
24	120180	Naive	Negative
24	120206	Memory	Negative
24	120247	Memory	Negative
24	120255	Memory	Negative
24	120272	Memory	Negative
24	120303	Memory	Negative
24	120304	Naive	Negative
24	120315	Naive	Negative
24	120370	Naive	Negative
24	120384	Naive	Negative
24	120387	Memory	Negative
24	120388	Naive	Negative
24	120409	Memory	Negative
24	120494	Memory	Negative
24	120496	Memory	Negative
24	120517	Memory	Negative
24	120522	Naive	Negative
24	120536	Naive	Negative
24	120537	Naive	Negative
24	120586	Memory	Negative
24	120624	Naive	Negative
24	120690	Naive	Negative
24	120707	Naive	Negative
24	120727	Memory	Negative
24	120728	Naive	Negative
24	120730	Naive	Negative
24	120731	Naive	Negative
24	120747	Memory	Negative
24	120759	Naive	Negative
24	120763	Memory	Negative
24	120774	Naive	Negative
24	120784	Naive	Negative
24	120785	Memory	Negative
24	120794	Memory	Negative
24	120803	Memory	Negative
24	120804	Memory	Negative
24	120811	Naive	Negative
24	120854	Memory	Negative
24	120856	Memory	Negative
24	120883	Naive	Negative
24	120903	Naive	Negative
24	120922	Naive	Negative
24	120942	Naive	Negative
24	120960	Memory	Negative
24	120966	Naive	Negative
24	120971	Memory	Negative
24	121035	Naive	Negative
24	121043	Memory	Negative
24	121170	Memory	Negative
24	121209	Naive	Negative
24	121211	Memory	Negative
24	121260	Naive	Negative
24	121296	Naive	Negative
24	121299	Naive	Negative
24	121320	Naive	Negative
24	121354	Memory	Negative
24	121356	Naive	Negative
24	121374	Naive	Negative
24	121471	Naive	Negative
24	121473	Naive	Negative
24	121486	Memory	Negative
24	121491	Naive	Negative
24	121509	Naive	Negative
24	121571	Naive	Negative
24	121572	Naive	Negative
24	121597	Memory	Negative
24	121615	Naive	Negative
24	121671	Naive	Negative
24	121689	Memory	Negative
24	121700	Naive	Negative
24	121721	Naive	Negative
24	121752	Memory	Negative
24	121776	Memory	Negative
24	121795	Naive	Negative
24	121807	Naive	Negative
24	121824	Naive	Negative
24	121827	Naive	Negative
24	121828	Naive	Negative
24	121834	Memory	Negative
24	121848	Memory	Negative
24	121851	Naive	Negative
24	121864	Memory	Negative
24	121880	Memory	Negative
24	121890	Naive	Negative
24	121929	Naive	Negative
24	121934	Naive	Negative
24	121963	Memory	Negative
24	121966	Memory	Negative
24	121971	Naive	Negative
24	122000	Naive	Negative
24	122034	Memory	Negative
24	122035	Memory	Negative
24	122062	Memory	Negative
24	122087	Memory	Negative
24	122118	Naive	Negative
24	122119	Memory	Negative
24	122124	Memory	Negative
24	122129	Memory	Negative
24	122133	Memory	Negative
24	122155	Memory	Negative
24	122156	Naive	Negative
24	122173	Memory	Negative
24	122177	Naive	Negative
24	122187	Naive	Negative
24	122200	Naive	Negative
24	122228	Naive	Negative
24	122229	Memory	Negative
24	122255	Naive	Negative
24	122257	Naive	Negative
24	122271	Naive	Negative
24	122274	Memory	Negative
24	122277	Naive	Negative
24	122294	Memory	Negative
24	122345	Naive	Negative
24	122363	Memory	Negative
24	122453	Memory	Negative
24	122454	Memory	Negative
24	122456	Memory	Negative
24	122458	Naive	Negative
24	122478	Memory	Negative
24	122527	Memory	Negative
24	122535	Naive	Negative
24	122537	Naive	Negative
24	122573	Memory	Negative
24	122577	Naive	Negative
24	122603	Naive	Negative
24	122605	Naive	Negative
24	122645	Naive	Negative
24	122647	Memory	Negative
24	122654	Memory	Negative
24	122686	Memory	Negative
24	122714	Memory	Negative
24	122725	Memory	Negative
24	122726	Naive	Negative
24	122773	Memory	Negative
24	122794	Memory	Negative
24	122820	Memory	Negative
24	122829	Memory	Negative
24	122846	Naive	Negative
24	122858	Naive	Negative
24	122881	Memory	Negative
24	122913	Memory	Negative
24	122935	Naive	Negative
24	122938	Naive	Negative
24	122967	Memory	Negative
24	123012	Naive	Negative
24	123016	Naive	Negative
24	123017	Naive	Negative
24	123024	Naive	Negative
24	123026	Naive	Negative
24	123062	Memory	Negative
24	123075	Naive	Negative
24	123078	Naive	Negative
24	123079	Naive	Negative
24	123090	Naive	Negative
24	123117	Memory	Negative
24	123161	Memory	Negative
24	123197	Naive	Negative
24	123202	Naive	Negative
24	123208	Memory	Negative
24	123213	Naive	Negative
24	123217	Naive	Negative
24	123240	Naive	Negative
24	123242	Naive	Negative
24	123254	Naive	Negative
24	123341	Naive	Negative
24	123358	Memory	Negative
24	123406	Naive	Negative
24	123449	Naive	Negative
24	123474	Memory	Negative
24	123478	Naive	Negative
24	123490	Memory	Negative
24	123507	Naive	Negative
24	123508	Memory	Negative
24	123527	Naive	Negative
24	123531	Memory	Negative
24	123541	Naive	Negative
24	123545	Memory	Negative
24	123568	Naive	Negative
24	123585	Naive	Negative
24	123588	Naive	Negative
24	123626	Naive	Negative
24	123630	Naive	Negative
24	123633	Memory	Negative
24	123638	Naive	Negative
24	123667	Memory	Negative
24	123675	Memory	Negative
24	123685	Naive	Negative
24	123704	Memory	Negative
24	123734	Memory	Negative
24	123736	Memory	Negative
24	123739	Naive	Negative
24	123779	Naive	Negative
24	123780	Memory	Negative
24	123782	Naive	Negative
24	123833	Memory	Negative
24	123890	Naive	Negative
24	123891	Memory	Negative
24	123894	Memory	Negative
24	123917	Naive	Negative
24	123942	Memory	Negative
24	123957	Memory	Negative
24	123960	Naive	Negative
24	123963	Memory	Negative
24	123990	Naive	Negative
24	123996	Memory	Negative
24	124043	Naive	Negative
24	124044	Naive	Negative
24	124084	Naive	Negative
24	124091	Naive	Negative
24	124098	Memory	Negative
24	124107	Memory	Negative
24	124132	Memory	Negative
24	124149	Memory	Negative
24	124219	Naive	Negative
24	124228	Memory	Negative
24	124231	Memory	Negative
24	124232	Naive	Negative
24	124264	Naive	Negative
24	124274	Memory	Negative
24	124295	Naive	Negative
24	124299	Memory	Negative
24	124321	Naive	Negative
24	124352	Naive	Negative
24	124353	Naive	Negative
24	124368	Memory	Negative
24	124377	Naive	Negative
24	124406	Naive	Negative
24	124476	Naive	Negative
24	124497	Naive	Negative
24	124514	Memory	Negative
24	124568	Naive	Negative
24	124610	Memory	Negative
24	124613	Memory	Negative
24	124615	Memory	Negative
24	124627	Naive	Negative
24	124634	Naive	Negative
24	124639	Memory	Negative
24	124662	Naive	Negative
24	124680	Memory	Negative
24	124778	Naive	Negative
24	124783	Memory	Negative
24	124846	Naive	Negative
24	124848	Memory	Negative
24	124849	Memory	Negative
24	124877	Naive	Negative
24	124891	Naive	Negative
24	124894	Memory	Negative
24	124896	Memory	Negative
24	124902	Memory	Negative
24	124910	Naive	Negative
24	124927	Naive	Negative
24	124948	Naive	Negative
24	124960	Memory	Negative
24	124970	Memory	Negative
24	124973	Naive	Negative
24	124981	Naive	Negative
24	124997	Naive	Negative
24	125073	Naive	Negative
24	125081	Memory	Negative
24	125135	Memory	Negative
24	125142	Memory	Negative
24	125157	Naive	Negative
24	125169	Memory	Negative
24	125198	Memory	Negative
24	125231	Naive	Negative
24	125241	Memory	Negative
24	125243	Naive	Negative
24	125265	Memory	Negative
24	125268	Memory	Negative
24	125269	Memory	Negative
24	125357	Naive	Negative
24	125358	Memory	Negative
24	125405	Memory	Negative
24	125413	Memory	Negative
24	125430	Memory	Negative
24	125462	Naive	Negative
24	125472	Naive	Negative
24	125498	Memory	Negative
24	125500	Memory	Negative
24	125509	Memory	Negative
24	125531	Naive	Negative
24	125536	Memory	Negative
24	125542	Memory	Negative
24	125566	Naive	Negative
24	125605	Naive	Negative
24	125611	Naive	Negative
24	125649	Naive	Negative
24	125680	Memory	Negative
24	125702	Naive	Negative
24	125703	Naive	Negative
24	125711	Naive	Negative
24	125733	Naive	Negative
24	125758	Memory	Negative
24	125796	Naive	Negative
24	125828	Naive	Negative
24	125914	Memory	Negative
24	125936	Naive	Negative
24	125964	Memory	Negative
24	125966	Memory	Negative
24	125995	Naive	Negative
24	126001	Memory	Negative
24	126006	Naive	Negative
24	126026	Naive	Negative
24	126059	Memory	Negative
24	126106	Memory	Negative
24	126109	Memory	Negative
24	126147	Memory	Negative
24	126149	Memory	Negative
24	126167	Naive	Negative
24	126175	Memory	Negative
24	126190	Naive	Negative
24	126298	Naive	Negative
24	126306	Memory	Negative
24	126349	Naive	Negative
24	126367	Naive	Negative
24	126384	Naive	Negative
24	126395	Memory	Negative
24	126419	Memory	Negative
24	126437	Memory	Negative
24	126448	Memory	Negative
24	126450	Naive	Negative
24	126481	Memory	Negative
24	126485	Memory	Negative
24	126492	Naive	Negative
24	126503	Memory	Negative
24	126505	Naive	Negative
24	126515	Naive	Negative
24	126545	Naive	Negative
24	126550	Memory	Negative
24	126581	Naive	Negative
24	126590	Naive	Negative
24	126599	Memory	Negative
24	126623	Naive	Negative
24	126626	Memory	Negative
24	126642	Memory	Negative
24	126655	Naive	Negative
24	126692	Naive	Negative
24	126721	Naive	Negative
24	126737	Memory	Negative
24	126791	Memory	Negative
24	126803	Naive	Negative
24	126807	Memory	Negative
24	126882	Memory	Negative
24	126902	Memory	Negative
24	126914	Naive	Negative
24	126919	Naive	Negative
24	126940	Naive	Negative
24	126982	Naive	Negative
24	127012	Memory	Negative
24	127024	Naive	Negative
24	127032	Memory	Negative
24	127036	Memory	Negative
24	127071	Naive	Negative
24	127090	Memory	Negative
24	127110	Naive	Negative
24	127123	Naive	Negative
24	127146	Memory	Negative
24	127156	Naive	Negative
24	127171	Naive	Negative
24	127172	Naive	Negative
24	127194	Naive	Negative
24	127330	Memory	Negative
24	127357	Naive	Negative
24	127362	Naive	Negative
24	127379	Naive	Negative
24	127409	Naive	Negative
24	127432	Memory	Negative
24	127439	Naive	Negative
24	127440	Memory	Negative
24	127451	Naive	Negative
24	127463	Naive	Negative
24	127483	Memory	Negative
24	127519	Memory	Negative
24	127534	Naive	Negative
24	127537	Naive	Negative
24	127582	Memory	Negative
24	127587	Memory	Negative
24	127621	Memory	Negative
24	127677	Memory	Negative
24	127684	Naive	Negative
24	127706	Memory	Negative
24	127719	Naive	Negative
24	127728	Naive	Negative
24	127736	Naive	Negative
24	127753	Naive	Negative
24	127762	Memory	Negative
24	127767	Memory	Negative
24	127812	Memory	Negative
24	127847	Memory	Negative
24	127865	Memory	Negative
24	127897	Naive	Negative
24	127923	Memory	Negative
24	127947	Naive	Negative
24	127949	Naive	Negative
24	127962	Memory	Negative
24	127995	Memory	Negative
24	128005	Memory	Negative
24	128045	Naive	Negative
24	128057	Memory	Negative
24	128096	Naive	Negative
24	128112	Naive	Negative
24	128162	Naive	Negative
24	128163	Naive	Negative
24	128173	Memory	Negative
24	128181	Memory	Negative
24	128184	Naive	Negative
24	128223	Naive	Negative
24	128231	Naive	Negative
24	128238	Naive	Negative
24	128259	Naive	Negative
24	128263	Naive	Negative
24	128292	Memory	Negative
24	128312	Naive	Negative
24	128321	Memory	Negative
24	128342	Naive	Negative
24	128365	Memory	Negative
24	128392	Memory	Negative
24	128414	Memory	Negative
24	128417	Naive	Negative
24	128429	Naive	Negative
24	128431	Naive	Negative
24	128444	Memory	Negative
24	128452	Memory	Negative
24	128453	Memory	Negative
24	128470	Naive	Negative
24	128525	Memory	Negative
24	128528	Naive	Negative
24	128530	Memory	Negative
24	128540	Memory	Negative
24	128542	Naive	Negative
24	128552	Naive	Negative
24	128560	Naive	Negative
24	128563	Memory	Negative
24	128566	Naive	Negative
24	128580	Naive	Negative
24	128588	Naive	Negative
24	128600	Memory	Negative
24	128661	Naive	Negative
24	128666	Naive	Negative
24	128676	Memory	Negative
24	128690	Memory	Negative
24	128735	Naive	Negative
24	128758	Naive	Negative
24	128799	Memory	Negative
24	128801	Naive	Negative
24	128802	Naive	Negative
24	128830	Memory	Negative
24	128861	Naive	Negative
24	128881	Naive	Negative
24	128882	Memory	Negative
24	128886	Memory	Negative
24	128921	Naive	Negative
24	128935	Naive	Negative
24	128953	Memory	Negative
24	128954	Memory	Negative
24	128961	Naive	Negative
24	128991	Naive	Negative
24	129010	Memory	Negative
24	129026	Naive	Negative
24	129095	Naive	Negative
24	129097	Memory	Negative
24	129118	Memory	Negative
24	129164	Memory	Negative
24	129193	Naive	Negative
24	129215	Memory	Negative
24	129233	Naive	Negative
24	129236	Memory	Negative
24	129298	Naive	Negative
24	129321	Memory	Negative
24	129341	Naive	Negative
24	129346	Memory	Negative
24	129379	Naive	Negative
24	129385	Naive	Negative
24	129410	Memory	Negative
24	129411	Naive	Negative
24	129433	Naive	Negative
24	129467	Naive	Negative
24	129492	Naive	Negative
24	129503	Memory	Negative
24	129516	Memory	Negative
24	129518	Memory	Negative
24	129554	Naive	Negative
24	129583	Naive	Negative
24	129614	Naive	Negative
24	129624	Naive	Negative
24	129647	Memory	Negative
24	129699	Memory	Negative
24	129732	Naive	Negative
24	129756	Memory	Negative
24	129764	Naive	Negative
24	129788	Naive	Negative
24	129808	Memory	Negative
24	129810	Naive	Negative
24	129816	Memory	Negative
24	129817	Memory	Negative
24	129863	Naive	Negative
24	129941	Naive	Negative
24	129958	Memory	Negative
24	129980	Memory	Negative
24	129990	Memory	Negative
24	129994	Naive	Negative
24	130078	Memory	Negative
24	130105	Naive	Negative
24	130120	Memory	Negative
24	130131	Memory	Negative
24	130191	Memory	Negative
24	130197	Memory	Negative
24	130217	Naive	Negative
24	130219	Naive	Negative
24	130276	Naive	Negative
24	130316	Memory	Negative
24	130336	Naive	Negative
24	130352	Naive	Negative
24	130383	Naive	Negative
24	130408	Memory	Negative
24	130419	Naive	Negative
24	130431	Naive	Negative
24	130451	Memory	Negative
24	130474	Naive	Negative
24	130490	Naive	Negative
24	130517	Naive	Negative
24	130561	Naive	Negative
24	130600	Memory	Negative
24	130603	Naive	Negative
24	130611	Naive	Negative
24	130615	Naive	Negative
24	130620	Memory	Negative
24	130626	Naive	Negative
24	130634	Memory	Negative
24	130655	Naive	Negative
24	130658	Naive	Negative
24	130668	Naive	Negative
24	130677	Naive	Negative
24	130699	Memory	Negative
24	130704	Naive	Negative
24	130705	Memory	Negative
24	130722	Memory	Negative
24	130750	Naive	Negative
24	130769	Naive	Negative
24	130772	Naive	Negative
24	130790	Naive	Negative
24	130814	Naive	Negative
24	130843	Naive	Negative
24	130879	Naive	Negative
24	130883	Memory	Negative
24	130898	Memory	Negative
24	130956	Memory	Negative
24	130986	Naive	Negative
24	131018	Memory	Negative
24	131022	Memory	Negative
24	131030	Naive	Negative
24	131074	Naive	Negative
24	131100	Memory	Negative
24	131101	Memory	Negative
24	131110	Memory	Negative
24	131118	Memory	Negative
24	131182	Naive	Negative
24	131220	Naive	Negative
24	131222	Naive	Negative
24	131223	Memory	Negative
24	131247	Naive	Negative
24	131254	Naive	Negative
24	131272	Naive	Negative
24	131292	Memory	Negative
24	131306	Memory	Negative
24	131308	Memory	Negative
24	131323	Memory	Negative
24	131331	Memory	Negative
24	131338	Memory	Negative
24	131385	Naive	Negative
24	131416	Naive	Negative
24	131417	Naive	Negative
24	131449	Memory	Negative
24	131471	Naive	Negative
24	131490	Memory	Negative
24	131506	Memory	Negative
24	131513	Memory	Negative
24	131524	Memory	Negative
24	131538	Naive	Negative
24	131553	Naive	Negative
24	131555	Naive	Negative
24	131557	Memory	Negative
24	131601	Naive	Negative
24	131681	Memory	Negative
24	131752	Naive	Negative
24	131807	Naive	Negative
24	131835	Naive	Negative
24	131880	Memory	Negative
24	131889	Memory	Negative
24	131894	Naive	Negative
24	131913	Naive	Negative
24	131915	Memory	Negative
24	131955	Memory	Negative
24	131962	Naive	Negative
24	131972	Memory	Negative
24	131977	Memory	Negative
24	131980	Naive	Negative
24	131985	Naive	Negative
24	132053	Memory	Negative
24	132070	Memory	Negative
24	132091	Memory	Negative
24	132106	Naive	Negative
24	132113	Memory	Negative
24	132130	Naive	Negative
24	132210	Naive	Negative
24	132247	Naive	Negative
24	132276	Naive	Negative
24	132304	Memory	Negative
24	132308	Naive	Negative
24	132329	Naive	Negative
24	132337	Memory	Negative
24	132340	Memory	Negative
24	132365	Memory	Negative
24	132380	Memory	Negative
24	132414	Memory	Negative
24	132503	Memory	Negative
24	132534	Naive	Negative
24	132542	Naive	Negative
24	132551	Naive	Negative
24	132558	Naive	Negative
24	132600	Memory	Negative
24	132614	Naive	Negative
24	132621	Memory	Negative
24	132626	Naive	Negative
24	132684	Naive	Negative
24	132728	Memory	Negative
24	132747	Memory	Negative
24	132750	Memory	Negative
24	132775	Memory	Negative
24	132783	Memory	Negative
24	132801	Naive	Negative
24	132809	Naive	Negative
24	132820	Naive	Negative
24	132834	Memory	Negative
24	132862	Naive	Negative
24	132895	Memory	Negative
24	132916	Naive	Negative
24	132924	Memory	Negative
24	132975	Memory	Negative
24	132989	Naive	Negative
24	132992	Memory	Negative
24	132998	Memory	Negative
24	133004	Memory	Negative
24	133006	Naive	Negative
24	133022	Memory	Negative
24	133023	Naive	Negative
24	133035	Memory	Negative
24	133052	Memory	Negative
24	133058	Memory	Negative
24	133073	Memory	Negative
24	133120	Memory	Negative
24	133132	Memory	Negative
24	133152	Memory	Negative
24	133163	Naive	Negative
24	133170	Memory	Negative
24	133184	Memory	Negative
24	133197	Naive	Negative
24	133204	Naive	Negative
24	133217	Memory	Negative
24	133222	Naive	Negative
24	133226	Memory	Negative
24	133272	Memory	Negative
24	133288	Naive	Negative
24	133305	Memory	Negative
24	133323	Memory	Negative
24	133330	Naive	Negative
24	133337	Memory	Negative
24	133363	Memory	Negative
24	133373	Naive	Negative
24	133404	Naive	Negative
24	133412	Memory	Negative
24	133415	Naive	Negative
24	133417	Naive	Negative
24	133422	Naive	Negative
24	133429	Naive	Negative
24	133431	Memory	Negative
24	133438	Naive	Negative
24	133460	Naive	Negative
24	133480	Memory	Negative
24	133497	Naive	Negative
24	133502	Naive	Negative
24	133557	Memory	Negative
24	133560	Memory	Negative
24	133562	Naive	Negative
24	133585	Memory	Negative
24	133597	Memory	Negative
24	133600	Naive	Negative
24	133602	Naive	Negative
24	133607	Naive	Negative
24	133630	Naive	Negative
24	133636	Naive	Negative
24	133646	Memory	Negative
24	133708	Memory	Negative
24	133742	Memory	Negative
24	133756	Memory	Negative
24	133776	Memory	Negative
24	133795	Naive	Negative
24	133800	Memory	Negative
24	133875	Naive	Negative
24	133883	Memory	Negative
24	133889	Naive	Negative
24	133944	Naive	Negative
24	133952	Naive	Negative
24	133962	Memory	Negative
24	133966	Naive	Negative
24	133976	Memory	Negative
24	133978	Memory	Negative
24	134017	Memory	Negative
24	134050	Naive	Negative
24	134055	Memory	Negative
24	134074	Memory	Negative
24	134100	Naive	Negative
24	134109	Naive	Negative
24	134149	Naive	Negative
24	134153	Naive	Negative
24	134167	Memory	Negative
24	134172	Memory	Negative
24	134175	Naive	Negative
24	134203	Memory	Negative
24	134228	Naive	Negative
24	134234	Naive	Negative
24	134260	Naive	Negative
24	134272	Naive	Negative
24	134292	Naive	Negative
24	134324	Naive	Negative
24	134395	Naive	Negative
24	134409	Naive	Negative
24	134422	Naive	Negative
24	134436	Naive	Negative
24	134467	Memory	Negative
24	134477	Naive	Negative
24	134478	Naive	Negative
24	134506	Naive	Negative
24	134509	Naive	Negative
24	134525	Naive	Negative
24	134577	Memory	Negative
24	134585	Memory	Negative
24	134598	Naive	Negative
24	134611	Memory	Negative
24	134620	Memory	Negative
24	134644	Memory	Negative
24	134673	Naive	Negative
24	134717	Naive	Negative
24	134757	Naive	Negative
24	134761	Memory	Negative
24	134763	Naive	Negative
24	134891	Memory	Negative
24	134947	Naive	Negative
24	134958	Naive	Negative
24	134981	Naive	Negative
24	134982	Naive	Negative
24	134994	Naive	Negative
24	135003	Memory	Negative
24	135010	Naive	Negative
24	135013	Memory	Negative
24	135061	Memory	Negative
24	135066	Naive	Negative
24	135067	Memory	Negative
24	135071	Memory	Negative
24	135074	Naive	Negative
24	135082	Naive	Negative
24	135113	Memory	Negative
24	135128	Memory	Negative
24	135143	Naive	Negative
24	135146	Naive	Negative
24	135161	Naive	Negative
24	135166	Naive	Negative
24	135182	Naive	Negative
24	135195	Memory	Negative
24	135259	Naive	Negative
24	135268	Naive	Negative
24	135299	Naive	Negative
24	135402	Naive	Negative
24	135408	Memory	Negative
24	135463	Naive	Negative
24	135470	Memory	Negative
24	135476	Memory	Negative
24	135485	Memory	Negative
24	135510	Memory	Negative
24	135512	Memory	Negative
24	135513	Memory	Negative
24	135524	Naive	Negative
24	135553	Memory	Negative
24	135560	Memory	Negative
24	135561	Naive	Negative
24	135574	Naive	Negative
24	135628	Naive	Negative
24	135660	Naive	Negative
24	135686	Naive	Negative
24	135689	Naive	Negative
24	135690	Naive	Negative
24	135732	Naive	Negative
24	135733	Naive	Negative
24	135755	Naive	Negative
24	135777	Memory	Negative
24	135779	Memory	Negative
24	135789	Naive	Negative
24	135794	Naive	Negative
24	135831	Memory	Negative
24	135866	Memory	Negative
24	135925	Naive	Negative
24	135942	Memory	Negative
24	135950	Memory	Negative
24	135982	Naive	Negative
24	135984	Memory	Negative
24	135988	Naive	Negative
24	136001	Memory	Negative
24	136040	Memory	Negative
24	136048	Naive	Negative
24	136053	Memory	Negative
24	136068	Memory	Negative
24	136087	Memory	Negative
24	136109	Memory	Negative
24	136113	Naive	Negative
24	136118	Naive	Negative
24	136133	Naive	Negative
24	136154	Naive	Negative
24	136170	Naive	Negative
24	136177	Naive	Negative
24	136179	Naive	Negative
24	136184	Memory	Negative
24	136200	Memory	Negative
24	136207	Naive	Negative
24	136219	Naive	Negative
24	136225	Memory	Negative
24	136326	Naive	Negative
24	136362	Naive	Negative
24	136367	Memory	Negative
24	136372	Memory	Negative
24	136395	Naive	Negative
24	136462	Memory	Negative
24	136516	Memory	Negative
24	136519	Memory	Negative
24	136529	Naive	Negative
24	136539	Memory	Negative
24	136641	Memory	Negative
24	136680	Naive	Negative
24	136689	Naive	Negative
24	136773	Naive	Negative
24	136809	Memory	Negative
24	136826	Naive	Negative
24	136831	Naive	Negative
24	136846	Naive	Negative
24	136849	Memory	Negative
24	136865	Memory	Negative
24	136924	Naive	Negative
24	136925	Naive	Negative
24	136937	Naive	Negative
24	136941	Naive	Negative
24	136968	Naive	Negative
24	136976	Memory	Negative
24	136994	Naive	Negative
24	137007	Memory	Negative
24	137008	Naive	Negative
24	137010	Memory	Negative
24	137013	Naive	Negative
24	137033	Memory	Negative
24	137035	Naive	Negative
24	137060	Naive	Negative
24	137065	Memory	Negative
24	137073	Naive	Negative
24	137100	Memory	Negative
24	137113	Memory	Negative
24	137121	Naive	Negative
24	137122	Naive	Negative
24	137127	Naive	Negative
24	137130	Memory	Negative
24	137144	Naive	Negative
24	137156	Naive	Negative
24	137159	Memory	Negative
24	137192	Memory	Negative
24	137222	Memory	Negative
24	137226	Naive	Negative
24	137228	Naive	Negative
24	137229	Memory	Negative
24	137263	Memory	Negative
24	137299	Naive	Negative
24	137335	Naive	Negative
24	137380	Naive	Negative
24	137389	Naive	Negative
24	137393	Naive	Negative
24	137396	Memory	Negative
24	137417	Naive	Negative
24	137422	Naive	Negative
24	137425	Memory	Negative
24	137444	Memory	Negative
24	137446	Naive	Negative
24	137466	Memory	Negative
24	137471	Naive	Negative
24	137477	Naive	Negative
24	137491	Memory	Negative
24	137529	Naive	Negative
24	137530	Memory	Negative
24	137544	Memory	Negative
24	137548	Naive	Negative
24	137578	Memory	Negative
24	137669	Naive	Negative
24	137671	Naive	Negative
24	137672	Naive	Negative
24	137697	Naive	Negative
24	137735	Naive	Negative
24	137753	Memory	Negative
24	137777	Naive	Negative
24	137783	Memory	Negative
24	137864	Memory	Negative
24	137895	Memory	Negative
24	137905	Naive	Negative
24	137906	Memory	Negative
24	137922	Memory	Negative
24	137923	Naive	Negative
24	137929	Memory	Negative
24	137966	Memory	Negative
24	138025	Memory	Negative
24	138060	Naive	Negative
24	138097	Memory	Negative
24	138105	Naive	Negative
24	138161	Memory	Negative
24	138169	Memory	Negative
24	138178	Naive	Negative
24	138185	Naive	Negative
24	138191	Naive	Negative
24	138246	Memory	Negative
24	138254	Naive	Negative
24	138275	Memory	Negative
24	138393	Memory	Negative
24	138406	Naive	Negative
24	138432	Memory	Negative
24	138463	Naive	Negative
24	138488	Naive	Negative
24	138534	Naive	Negative
24	138559	Memory	Negative
24	138562	Naive	Negative
24	138591	Naive	Negative
24	138598	Naive	Negative
24	138631	Naive	Negative
24	138681	Naive	Negative
24	138690	Naive	Negative
24	138694	Naive	Negative
24	138696	Memory	Negative
24	138721	Memory	Negative
24	138736	Naive	Negative
24	138739	Memory	Negative
24	138766	Naive	Negative
24	138795	Naive	Negative
24	138815	Memory	Negative
24	138820	Memory	Negative
24	138828	Naive	Negative
24	138837	Naive	Negative
24	138862	Memory	Negative
24	138863	Naive	Negative
24	138868	Memory	Negative
24	138877	Naive	Negative
24	138906	Naive	Negative
24	138913	Naive	Negative
24	138918	Naive	Negative
24	138919	Memory	Negative
24	138929	Memory	Negative
24	138962	Memory	Negative
24	138984	Memory	Negative
24	138995	Memory	Negative
24	139005	Naive	Negative
24	139085	Naive	Negative
24	139100	Memory	Negative
24	139130	Naive	Negative
24	139147	Memory	Negative
24	139197	Memory	Negative
24	139211	Memory	Negative
24	139214	Naive	Negative
24	139228	Memory	Negative
24	139247	Memory	Negative
24	139279	Memory	Negative
24	139345	Naive	Negative
24	139352	Naive	Negative
24	139374	Naive	Negative
24	139413	Naive	Negative
24	139423	Naive	Negative
24	139431	Memory	Negative
24	139445	Naive	Negative
24	139474	Naive	Negative
24	139494	Memory	Negative
24	139496	Memory	Negative
24	139506	Memory	Negative
24	139510	Naive	Negative
24	139533	Memory	Negative
24	139543	Naive	Negative
24	139614	Memory	Negative
24	139622	Naive	Negative
24	139632	Naive	Negative
24	139650	Memory	Negative
24	139656	Naive	Negative
24	139687	Naive	Negative
24	139713	Memory	Negative
24	139758	Memory	Negative
24	139775	Memory	Negative
24	139793	Naive	Negative
24	139885	Memory	Negative
24	139951	Naive	Negative
24	139973	Naive	Negative
24	139988	Naive	Negative
24	139992	Memory	Negative
24	140028	Naive	Negative
24	140032	Naive	Negative
24	140037	Naive	Negative
24	140039	Naive	Negative
24	140055	Memory	Negative
24	140058	Memory	Negative
24	140071	Naive	Negative
24	140138	Memory	Negative
24	140173	Naive	Negative
24	140174	Naive	Negative
24	140200	Naive	Negative
24	140243	Naive	Negative
24	140265	Naive	Negative
24	140297	Memory	Negative
24	140301	Naive	Negative
24	140310	Naive	Negative
24	140342	Naive	Negative
24	140387	Naive	Negative
24	140393	Naive	Negative
24	140411	Naive	Negative
24	140434	Naive	Negative
24	140448	Naive	Negative
24	140469	Naive	Negative
24	140498	Memory	Negative
24	140505	Naive	Negative
24	140528	Naive	Negative
24	140553	Memory	Negative
24	140564	Memory	Negative
24	140588	Memory	Negative
24	140599	Naive	Negative
24	140602	Naive	Negative
24	140680	Naive	Negative
24	140694	Naive	Negative
24	140723	Memory	Negative
24	140725	Naive	Negative
24	140761	Naive	Negative
24	140795	Naive	Negative
24	140853	Memory	Negative
24	140876	Naive	Negative
24	140885	Naive	Negative
24	140917	Naive	Negative
24	140981	Naive	Negative
24	141035	Naive	Negative
24	141044	Naive	Negative
24	141053	Memory	Negative
24	141127	Memory	Negative
24	141150	Naive	Negative
24	141194	Naive	Negative
24	141209	Naive	Negative
24	141211	Naive	Negative
24	141237	Naive	Negative
24	141238	Naive	Negative
24	141263	Naive	Negative
24	141268	Memory	Negative
24	141338	Memory	Negative
24	141391	Memory	Negative
24	141434	Memory	Negative
24	141458	Naive	Negative
24	141477	Memory	Negative
24	141571	Memory	Negative
24	141579	Naive	Negative
24	141613	Naive	Negative
24	141630	Memory	Negative
24	141636	Naive	Negative
24	141643	Naive	Negative
24	141663	Memory	Negative
24	141716	Memory	Negative
24	141742	Memory	Negative
24	141759	Memory	Negative
24	141864	Naive	Negative
24	141886	Naive	Negative
24	141899	Naive	Negative
24	141948	Naive	Negative
24	142027	Memory	Negative
24	142028	Memory	Negative
24	142035	Memory	Negative
24	142039	Naive	Negative
24	142061	Memory	Negative
24	142071	Naive	Negative
24	142152	Naive	Negative
24	142164	Memory	Negative
24	142191	Naive	Negative
24	142219	Memory	Negative
24	142235	Naive	Negative
24	142252	Memory	Negative
24	142302	Memory	Negative
24	142303	Naive	Negative
24	142337	Naive	Negative
24	142439	Memory	Negative
24	142459	Naive	Negative
24	142460	Naive	Negative
24	142468	Naive	Negative
24	142520	Naive	Negative
24	142552	Naive	Negative
24	142567	Memory	Negative
24	142587	Naive	Negative
24	142618	Memory	Negative
24	142619	Memory	Negative
24	142656	Naive	Negative
24	142740	Memory	Negative
24	142749	Memory	Negative
24	142751	Memory	Negative
24	142810	Memory	Negative
24	142885	Naive	Negative
24	142896	Memory	Negative
24	142933	Memory	Negative
24	143072	Memory	Negative
24	143086	Naive	Negative
24	143093	Naive	Negative
24	143095	Naive	Negative
24	143115	Memory	Negative
24	143160	Naive	Negative
24	143196	Naive	Negative
24	143222	Memory	Negative
24	143239	Naive	Negative
24	143279	Naive	Negative
24	143280	Naive	Negative
24	143360	Naive	Negative
24	143433	Naive	Negative
24	143452	Naive	Negative
24	143498	Naive	Negative
24	143531	Memory	Negative
24	143566	Memory	Negative
24	143567	Naive	Negative
24	143605	Naive	Negative
24	143626	Naive	Negative
24	143649	Naive	Negative
24	143650	Naive	Negative
24	143685	Memory	Negative
24	143750	Memory	Negative
24	143761	Naive	Negative
24	143769	Naive	Negative
24	143816	Naive	Negative
24	143821	Memory	Negative
24	143842	Naive	Negative
24	143843	Naive	Negative
24	143939	Naive	Negative
24	143952	Memory	Negative
24	143972	Naive	Negative
24	143975	Naive	Negative
24	143987	Memory	Negative
24	143990	Memory	Negative
24	144002	Memory	Negative
24	144013	Memory	Negative
24	144030	Naive	Negative
24	144035	Naive	Negative
24	144073	Naive	Negative
24	144081	Naive	Negative
24	144097	Naive	Negative
24	144101	Naive	Negative
24	144114	Naive	Negative
24	144127	Memory	Negative
24	144129	Naive	Negative
24	144136	Memory	Negative
24	144160	Naive	Negative
24	144167	Memory	Negative
24	144178	Memory	Negative
24	144181	Memory	Negative
24	144182	Naive	Negative
24	144187	Memory	Negative
24	144197	Memory	Negative
24	144240	Memory	Negative
24	144245	Naive	Negative
24	144256	Memory	Negative
24	144296	Naive	Negative
24	144347	Naive	Negative
24	144368	Naive	Negative
24	144372	Naive	Negative
24	144374	Naive	Negative
24	144393	Naive	Negative
24	144404	Naive	Negative
24	144405	Naive	Negative
24	144435	Memory	Negative
24	144454	Naive	Negative
24	144455	Memory	Negative
24	144497	Memory	Negative
24	144499	Memory	Negative
24	144530	Memory	Negative
24	144555	Memory	Negative
24	144574	Naive	Negative
24	144593	Naive	Negative
24	144611	Memory	Negative
24	144626	Naive	Negative
24	144655	Naive	Negative
24	144656	Naive	Negative
24	144661	Naive	Negative
24	144722	Memory	Negative
24	144742	Memory	Negative
24	144771	Memory	Negative
24	144790	Naive	Negative
24	144797	Naive	Negative
24	144814	Memory	Negative
24	144835	Memory	Negative
24	144891	Naive	Negative
24	144896	Memory	Negative
24	144935	Memory	Negative
24	144971	Memory	Negative
24	144984	Memory	Negative
24	144985	Naive	Negative
24	145005	Naive	Negative
24	145012	Memory	Negative
24	145017	Naive	Negative
24	145034	Naive	Negative
24	145065	Memory	Negative
24	145080	Naive	Negative
24	145122	Memory	Negative
24	145146	Naive	Negative
24	145156	Naive	Negative
24	145170	Naive	Negative
24	145176	Naive	Negative
24	145187	Naive	Negative
24	145198	Naive	Negative
24	145216	Memory	Negative
24	145235	Memory	Negative
24	145278	Naive	Negative
24	145352	Memory	Negative
24	145356	Memory	Negative
24	145373	Naive	Negative
24	145376	Memory	Negative
24	145397	Memory	Negative
24	145400	Memory	Negative
24	145473	Naive	Negative
24	145477	Naive	Negative
24	145495	Memory	Negative
24	145515	Naive	Negative
24	145520	Naive	Negative
24	145534	Memory	Negative
24	145537	Naive	Negative
24	145542	Naive	Negative
24	145564	Naive	Negative
24	145566	Naive	Negative
24	145584	Naive	Negative
24	145625	Naive	Negative
24	145631	Naive	Negative
24	145652	Naive	Negative
24	145653	Naive	Negative
24	145663	Memory	Negative
24	145672	Naive	Negative
24	145673	Memory	Negative
24	145676	Naive	Negative
24	145686	Naive	Negative
24	145691	Naive	Negative
24	145716	Memory	Negative
24	145734	Naive	Negative
24	145745	Memory	Negative
24	145752	Naive	Negative
24	145783	Memory	Negative
24	145832	Naive	Negative
24	145839	Naive	Negative
24	145880	Naive	Negative
24	145896	Naive	Negative
24	145951	Naive	Negative
24	145974	Memory	Negative
24	145993	Naive	Negative
24	146003	Memory	Negative
24	146032	Naive	Negative
24	146059	Memory	Negative
24	146085	Naive	Negative
24	146087	Naive	Negative
24	146094	Memory	Negative
24	146095	Naive	Negative
24	146116	Naive	Negative
24	146122	Memory	Negative
24	146140	Memory	Negative
24	146146	Naive	Negative
24	146147	Memory	Negative
24	146150	Memory	Negative
24	146153	Naive	Negative
24	146155	Memory	Negative
24	146172	Naive	Negative
24	146192	Naive	Negative
24	146193	Memory	Negative
24	146216	Naive	Negative
24	146220	Naive	Negative
24	146273	Memory	Negative
24	146285	Naive	Negative
24	146305	Memory	Negative
24	146344	Memory	Negative
24	146380	Naive	Negative
24	146381	Naive	Negative
24	146400	Naive	Negative
24	146438	Memory	Negative
24	146517	Naive	Negative
24	146518	Naive	Negative
24	146524	Memory	Negative
24	146543	Naive	Negative
24	146551	Naive	Negative
24	146565	Naive	Negative
24	146566	Naive	Negative
24	146587	Memory	Negative
24	146595	Naive	Negative
24	146599	Memory	Negative
24	146604	Naive	Negative
24	146615	Naive	Negative
24	146641	Memory	Negative
24	146656	Naive	Negative
24	146667	Naive	Negative
24	146686	Naive	Negative
24	146697	Naive	Negative
24	146705	Memory	Negative
24	146737	Memory	Negative
24	146765	Memory	Negative
24	146798	Memory	Negative
24	146802	Memory	Negative
24	146811	Memory	Negative
24	146812	Memory	Negative
24	146830	Naive	Negative
24	146850	Naive	Negative
24	146877	Naive	Negative
24	146905	Naive	Negative
24	146908	Memory	Negative
24	146918	Naive	Negative
24	146958	Naive	Negative
24	146960	Naive	Negative
24	146961	Memory	Negative
24	146981	Memory	Negative
24	146990	Naive	Negative
24	147004	Memory	Negative
24	147015	Naive	Negative
24	147025	Naive	Negative
24	147027	Memory	Negative
24	147054	Naive	Negative
24	147061	Naive	Negative
24	147064	Naive	Negative
24	147066	Memory	Negative
24	147070	Naive	Negative
24	147098	Naive	Negative
24	147100	Memory	Negative
24	147104	Naive	Negative
24	147111	Naive	Negative
24	147147	Naive	Negative
24	147149	Naive	Negative
24	147152	Memory	Negative
24	147185	Naive	Negative
24	147192	Naive	Negative
24	147229	Memory	Negative
24	147279	Naive	Negative
24	147302	Memory	Negative
24	147310	Naive	Negative
24	147319	Naive	Negative
24	147337	Naive	Negative
24	147355	Memory	Negative
24	147361	Naive	Negative
24	147379	Memory	Negative
24	147411	Naive	Negative
24	147423	Memory	Negative
24	147446	Naive	Negative
24	147450	Memory	Negative
24	147474	Naive	Negative
24	147489	Memory	Negative
24	147498	Naive	Negative
24	147518	Naive	Negative
24	147525	Memory	Negative
24	147531	Naive	Negative
24	147544	Memory	Negative
24	147559	Memory	Negative
24	147566	Naive	Negative
24	147575	Memory	Negative
24	147581	Naive	Negative
24	147598	Naive	Negative
24	147608	Naive	Negative
24	147618	Memory	Negative
24	147652	Memory	Negative
24	147667	Naive	Negative
24	147674	Naive	Negative
24	147679	Naive	Negative
24	147697	Naive	Negative
24	147734	Naive	Negative
24	147736	Memory	Negative
24	147749	Naive	Negative
24	147780	Memory	Negative
24	147786	Memory	Negative
24	147788	Memory	Negative
24	147803	Naive	Negative
24	147823	Memory	Negative
24	147837	Naive	Negative
24	147848	Naive	Negative
24	147852	Naive	Negative
24	147862	Memory	Negative
24	147867	Memory	Negative
24	147871	Naive	Negative
24	147886	Naive	Negative
24	147908	Naive	Negative
24	147932	Naive	Negative
24	147937	Naive	Negative
24	147944	Memory	Negative
24	147975	Memory	Negative
24	147985	Memory	Negative
24	147990	Naive	Negative
24	148011	Naive	Negative
24	148037	Memory	Negative
24	148048	Naive	Negative
24	148049	Naive	Negative
24	148089	Memory	Negative
24	148090	Memory	Negative
24	148105	Memory	Negative
24	148142	Naive	Negative
24	148162	Naive	Negative
24	148176	Memory	Negative
24	148219	Memory	Negative
24	148234	Naive	Negative
24	148241	Naive	Negative
24	148244	Memory	Negative
24	148262	Naive	Negative
24	148293	Naive	Negative
24	148301	Memory	Negative
24	148310	Naive	Negative
24	148316	Memory	Negative
24	148320	Naive	Negative
24	148325	Memory	Negative
24	148366	Naive	Negative
24	148379	Memory	Negative
24	148388	Memory	Negative
24	148399	Naive	Negative
24	148400	Memory	Negative
24	148403	Memory	Negative
24	148412	Naive	Negative
24	148421	Memory	Negative
24	148462	Memory	Negative
24	148502	Naive	Negative
24	148514	Memory	Negative
24	148535	Naive	Negative
24	148538	Memory	Negative
24	148544	Naive	Negative
24	148565	Naive	Negative
24	148582	Memory	Negative
24	148640	Memory	Negative
24	148641	Naive	Negative
24	148662	Naive	Negative
24	148667	Memory	Negative
24	148680	Naive	Negative
24	148709	Naive	Negative
24	148710	Memory	Negative
24	148725	Memory	Negative
24	148744	Naive	Negative
24	148773	Naive	Negative
24	148787	Naive	Negative
24	148796	Memory	Negative
24	148800	Naive	Negative
24	148815	Naive	Negative
24	148839	Naive	Negative
24	148845	Naive	Negative
24	148848	Memory	Negative
24	148857	Memory	Negative
24	148867	Memory	Negative
24	148910	Memory	Negative
24	148934	Naive	Negative
24	148959	Naive	Negative
24	148980	Memory	Negative
24	148993	Naive	Negative
24	149030	Naive	Negative
24	149048	Naive	Negative
24	149070	Naive	Negative
24	149083	Naive	Negative
24	149122	Naive	Negative
24	149124	Naive	Negative
24	149133	Memory	Negative
24	149156	Memory	Negative
24	149181	Memory	Negative
24	149186	Naive	Negative
24	149189	Memory	Negative
24	149195	Memory	Negative
24	149201	Memory	Negative
24	149206	Memory	Negative
24	149250	Memory	Negative
24	149264	Naive	Negative
24	149322	Memory	Negative
24	149348	Naive	Negative
24	149355	Naive	Negative
24	149361	Naive	Negative
24	149381	Naive	Negative
24	149384	Memory	Negative
24	149418	Naive	Negative
24	149427	Naive	Negative
24	149451	Memory	Negative
24	149465	Memory	Negative
24	149476	Memory	Negative
24	149479	Naive	Negative
24	149489	Naive	Negative
24	149492	Memory	Negative
24	149516	Naive	Negative
24	149546	Memory	Negative
24	149554	Naive	Negative
24	149565	Memory	Negative
24	149615	Naive	Negative
24	149643	Memory	Negative
24	149646	Memory	Negative
24	149736	Memory	Negative
24	149742	Naive	Negative
24	149759	Memory	Negative
24	149820	Naive	Negative
24	149830	Naive	Negative
24	149839	Naive	Negative
24	149851	Naive	Negative
24	149852	Memory	Negative
24	149868	Memory	Negative
24	149882	Memory	Negative
24	149884	Naive	Negative
24	149898	Memory	Negative
24	149905	Naive	Negative
24	149948	Memory	Negative
24	149988	Naive	Negative
24	149997	Naive	Negative
24	150006	Naive	Negative
24	150048	Naive	Negative
24	150076	Memory	Negative
24	150103	Memory	Negative
24	150124	Naive	Negative
24	150127	Memory	Negative
24	150129	Naive	Negative
24	150135	Naive	Negative
24	150139	Memory	Negative
24	150143	Memory	Negative
24	150151	Naive	Negative
24	150169	Naive	Negative
24	150183	Naive	Negative
24	150197	Memory	Negative
24	150198	Naive	Negative
24	150218	Naive	Negative
24	150244	Naive	Negative
24	150269	Naive	Negative
24	150288	Naive	Negative
24	150289	Naive	Negative
24	150308	Memory	Negative
24	150309	Memory	Negative
24	150357	Naive	Negative
24	150365	Memory	Negative
24	150371	Memory	Negative
24	150377	Naive	Negative
24	150450	Memory	Negative
24	150452	Naive	Negative
24	150456	Naive	Negative
24	150465	Naive	Negative
24	150494	Naive	Negative
24	150500	Naive	Negative
24	150501	Naive	Negative
24	150553	Naive	Negative
24	150563	Naive	Negative
24	150575	Naive	Negative
24	150584	Memory	Negative
24	150597	Naive	Negative
24	150627	Memory	Negative
24	150641	Naive	Negative
24	150643	Memory	Negative
24	150684	Naive	Negative
24	150729	Naive	Negative
24	150736	Memory	Negative
24	150756	Memory	Negative
24	150778	Memory	Negative
24	150782	Naive	Negative
24	150811	Memory	Negative
24	150825	Memory	Negative
24	150859	Naive	Negative
24	150867	Naive	Negative
24	150912	Naive	Negative
24	150914	Memory	Negative
24	150926	Memory	Negative
24	150946	Naive	Negative
24	150951	Naive	Negative
24	150952	Naive	Negative
24	150964	Naive	Negative
24	150977	Memory	Negative
24	150978	Memory	Negative
24	151010	Memory	Negative
24	151013	Naive	Negative
24	151016	Naive	Negative
24	151039	Memory	Negative
24	151052	Memory	Negative
24	151099	Naive	Negative
24	151102	Memory	Negative
24	151127	Memory	Negative
24	151132	Memory	Negative
24	151142	Memory	Negative
24	151148	Memory	Negative
24	151162	Memory	Negative
24	151163	Naive	Negative
24	151189	Memory	Negative
24	151302	Naive	Negative
24	151315	Memory	Negative
24	151323	Memory	Negative
24	151332	Naive	Negative
24	151357	Memory	Negative
24	151372	Memory	Negative
24	151380	Naive	Negative
24	151403	Memory	Negative
24	151448	Naive	Negative
24	151458	Memory	Negative
24	151466	Naive	Negative
24	151488	Naive	Negative
24	151509	Memory	Negative
24	151531	Memory	Negative
24	151561	Naive	Negative
24	151574	Naive	Negative
24	151633	Memory	Negative
24	151695	Memory	Negative
24	151780	Naive	Negative
24	151796	Memory	Negative
24	151818	Naive	Negative
24	151826	Naive	Negative
24	151847	Memory	Negative
24	151867	Naive	Negative
24	151896	Naive	Negative
24	151954	Naive	Negative
24	151970	Memory	Negative
24	151972	Naive	Negative
24	151977	Naive	Negative
24	151979	Memory	Negative
24	152008	Memory	Negative
24	152026	Naive	Negative
24	152039	Memory	Negative
24	152047	Naive	Negative
24	152075	Memory	Negative
24	152076	Naive	Negative
24	152084	Memory	Negative
24	152152	Naive	Negative
24	152161	Naive	Negative
24	152169	Naive	Negative
24	152171	Naive	Negative
24	152203	Memory	Negative
24	152204	Memory	Negative
24	152218	Memory	Negative
24	152219	Memory	Negative
24	152221	Naive	Negative
24	152235	Memory	Negative
24	152237	Naive	Negative
24	152255	Memory	Negative
24	152262	Naive	Negative
24	152287	Memory	Negative
24	152333	Naive	Negative
24	152335	Naive	Negative
24	152358	Naive	Negative
24	152366	Naive	Negative
24	152373	Memory	Negative
24	152375	Memory	Negative
24	152391	Naive	Negative
24	152432	Naive	Negative
24	152494	Memory	Negative
24	152513	Naive	Negative
24	152514	Memory	Negative
24	152541	Naive	Negative
24	152565	Memory	Negative
24	152577	Naive	Negative
24	152583	Naive	Negative
24	152612	Naive	Negative
24	152613	Naive	Negative
24	152625	Naive	Negative
24	152633	Naive	Negative
24	152637	Naive	Negative
24	152676	Naive	Negative
24	152693	Naive	Negative
24	152709	Memory	Negative
24	152735	Naive	Negative
24	152745	Memory	Negative
24	152764	Naive	Negative
24	152783	Naive	Negative
24	152785	Naive	Negative
24	152788	Memory	Negative
24	152797	Naive	Negative
24	152828	Naive	Negative
24	152850	Memory	Negative
24	152858	Naive	Negative
24	152862	Memory	Negative
24	152880	Naive	Negative
24	152889	Naive	Negative
24	152891	Memory	Negative
24	152906	Memory	Negative
24	152955	Naive	Negative
24	152982	Naive	Negative
24	153001	Naive	Negative
24	153002	Memory	Negative
24	153006	Memory	Negative
24	153019	Naive	Negative
24	153025	Naive	Negative
24	153026	Memory	Negative
24	153068	Naive	Negative
24	153100	Memory	Negative
24	153132	Naive	Negative
24	153138	Memory	Negative
24	153150	Naive	Negative
24	153155	Memory	Negative
24	153166	Naive	Negative
24	153182	Naive	Negative
24	153196	Memory	Negative
24	153225	Memory	Negative
24	153250	Naive	Negative
24	153255	Memory	Negative
24	153260	Memory	Negative
24	153282	Memory	Negative
24	153306	Naive	Negative
24	153307	Memory	Negative
24	153325	Memory	Negative
24	153382	Memory	Negative
24	153394	Memory	Negative
24	153398	Naive	Negative
24	153407	Naive	Negative
24	153412	Memory	Negative
24	153442	Naive	Negative
24	153479	Naive	Negative
24	153491	Naive	Negative
24	153511	Naive	Negative
24	153519	Naive	Negative
24	153523	Memory	Negative
24	153549	Naive	Negative
24	153556	Memory	Negative
24	153622	Naive	Negative
24	153633	Memory	Negative
24	153667	Memory	Negative
24	153681	Naive	Negative
24	153683	Naive	Negative
24	153700	Memory	Negative
24	153706	Memory	Negative
24	153765	Naive	Negative
24	153776	Naive	Negative
24	153797	Memory	Negative
24	153798	Memory	Negative
24	153830	Naive	Negative
24	153855	Memory	Negative
24	153998	Naive	Negative
24	154008	Naive	Negative
24	154012	Memory	Negative
24	154014	Memory	Negative
24	154066	Memory	Negative
24	154067	Memory	Negative
24	154106	Naive	Negative
24	154111	Memory	Negative
24	154156	Memory	Negative
24	154212	Naive	Negative
24	154260	Memory	Negative
24	154264	Naive	Negative
24	154306	Naive	Negative
24	154309	Naive	Negative
24	154311	Naive	Negative
24	154367	Memory	Negative
24	154396	Memory	Negative
24	154455	Memory	Negative
24	154482	Memory	Negative
24	154508	Memory	Negative
24	154516	Naive	Negative
24	154531	Naive	Negative
24	154536	Memory	Negative
24	154540	Naive	Negative
24	154563	Memory	Negative
24	154582	Memory	Negative
24	154600	Memory	Negative
24	154608	Memory	Negative
24	154628	Memory	Negative
24	154637	Naive	Negative
24	154654	Memory	Negative
24	154701	Naive	Negative
24	154712	Memory	Negative
24	154756	Naive	Negative
24	154776	Memory	Negative
24	154784	Naive	Negative
24	154792	Memory	Negative
24	154798	Memory	Negative
24	154826	Naive	Negative
24	154845	Naive	Negative
24	154853	Naive	Negative
24	154860	Naive	Negative
24	154876	Memory	Negative
24	154900	Naive	Negative
24	154942	Naive	Negative
24	154980	Naive	Negative
24	155041	Naive	Negative
24	155050	Memory	Negative
24	155088	Naive	Negative
24	155092	Memory	Negative
24	155148	Naive	Negative
24	155177	Naive	Negative
24	155188	Memory	Negative
24	155190	Naive	Negative
24	155191	Naive	Negative
24	155252	Naive	Negative
24	155256	Naive	Negative
24	155268	Memory	Negative
24	155270	Memory	Negative
24	155286	Naive	Negative
24	155322	Naive	Negative
24	155328	Naive	Negative
24	155342	Naive	Negative
24	155353	Memory	Negative
24	155371	Naive	Negative
24	155373	Naive	Negative
24	155381	Naive	Negative
24	155420	Naive	Negative
24	155433	Memory	Negative
24	155438	Naive	Negative
24	155464	Memory	Negative
24	155467	Naive	Negative
24	155482	Memory	Negative
24	155483	Memory	Negative
24	155487	Memory	Negative
24	155515	Memory	Negative
24	155532	Naive	Negative
24	155537	Naive	Negative
24	155549	Naive	Negative
24	155635	Naive	Negative
24	155699	Memory	Negative
24	155700	Naive	Negative
24	155701	Naive	Negative
24	155717	Memory	Negative
24	155723	Naive	Negative
24	155729	Memory	Negative
24	155754	Naive	Negative
24	155782	Naive	Negative
24	155791	Naive	Negative
24	155807	Memory	Negative
24	155820	Memory	Negative
24	155822	Naive	Negative
24	155834	Memory	Negative
24	155835	Memory	Negative
24	155908	Naive	Negative
24	155920	Naive	Negative
24	155942	Memory	Negative
24	155964	Memory	Negative
24	156049	Naive	Negative
24	156130	Naive	Negative
24	156156	Memory	Negative
24	156182	Memory	Negative
24	156212	Memory	Negative
24	156227	Naive	Negative
24	156228	Naive	Negative
24	156232	Naive	Negative
24	156237	Memory	Negative
24	156255	Naive	Negative
24	156256	Memory	Negative
24	156257	Memory	Negative
24	156259	Memory	Negative
24	156282	Naive	Negative
24	156291	Naive	Negative
24	156293	Memory	Negative
24	156310	Naive	Negative
24	156333	Memory	Negative
24	156336	Memory	Negative
24	156338	Naive	Negative
24	156345	Memory	Negative
24	156382	Naive	Negative
24	156410	Memory	Negative
24	156411	Memory	Negative
24	156415	Memory	Negative
24	156449	Naive	Negative
24	156473	Memory	Negative
24	156487	Memory	Negative
24	156511	Memory	Negative
24	156519	Memory	Negative
24	156555	Naive	Negative
24	156563	Naive	Negative
24	156581	Memory	Negative
24	156589	Memory	Negative
24	156601	Memory	Negative
24	156619	Naive	Negative
24	156663	Memory	Negative
24	156684	Naive	Negative
24	156695	Memory	Negative
24	156701	Naive	Negative
24	156706	Memory	Negative
24	156716	Memory	Negative
24	156762	Memory	Negative
24	156777	Naive	Negative
24	156828	Memory	Negative
24	156830	Naive	Negative
24	156864	Naive	Negative
24	156878	Naive	Negative
24	156879	Naive	Negative
24	156888	Naive	Negative
24	156897	Naive	Negative
24	156906	Naive	Negative
24	156910	Memory	Negative
24	156956	Naive	Negative
24	156991	Naive	Negative
24	156999	Naive	Negative
24	157000	Naive	Negative
24	157041	Memory	Negative
24	157053	Memory	Negative
24	157064	Memory	Negative
24	157080	Naive	Negative
24	157098	Naive	Negative
24	157102	Naive	Negative
24	157110	Naive	Negative
24	157119	Naive	Negative
24	157132	Naive	Negative
24	157140	Naive	Negative
24	157171	Naive	Negative
24	157224	Naive	Negative
24	157248	Naive	Negative
24	157284	Naive	Negative
24	157285	Naive	Negative
24	157288	Memory	Negative
24	157374	Naive	Negative
24	157393	Memory	Negative
24	157411	Memory	Negative
24	157513	Naive	Negative
24	157548	Naive	Negative
24	157592	Naive	Negative
24	157598	Naive	Negative
24	157600	Memory	Negative
24	157614	Memory	Negative
24	157628	Naive	Negative
24	157673	Naive	Negative
24	157696	Naive	Negative
24	157709	Naive	Negative
24	157723	Naive	Negative
24	157782	Memory	Negative
24	157790	Naive	Negative
24	157800	Naive	Negative
24	157838	Memory	Negative
24	157860	Naive	Negative
24	157861	Memory	Negative
24	157877	Memory	Negative
24	157882	Naive	Negative
24	157885	Naive	Negative
24	157886	Naive	Negative
24	157893	Memory	Negative
24	157909	Memory	Negative
24	157936	Naive	Negative
24	157944	Naive	Negative
24	157953	Naive	Negative
24	157960	Memory	Negative
24	158048	Memory	Negative
24	158104	Naive	Negative
24	158114	Naive	Negative
24	158123	Memory	Negative
24	158127	Naive	Negative
24	158137	Memory	Negative
24	158166	Naive	Negative
24	158205	Naive	Negative
24	158240	Naive	Negative
24	158255	Naive	Negative
24	158279	Naive	Negative
24	158284	Naive	Negative
24	158285	Naive	Negative
24	158286	Memory	Negative
24	158289	Naive	Negative
24	158300	Naive	Negative
24	158376	Memory	Negative
24	158381	Naive	Negative
24	158396	Memory	Negative
24	158398	Memory	Negative
24	158433	Naive	Negative
24	158437	Naive	Negative
24	158450	Memory	Negative
24	158493	Memory	Negative
24	158504	Naive	Negative
24	158509	Memory	Negative
24	158521	Naive	Negative
24	158526	Memory	Negative
24	158561	Naive	Negative
24	158572	Naive	Negative
24	158575	Naive	Negative
24	158596	Naive	Negative
24	158613	Naive	Negative
24	158637	Memory	Negative
24	158661	Naive	Negative
24	158734	Memory	Negative
24	158793	Naive	Negative
24	158850	Naive	Negative
24	158869	Memory	Negative
24	158916	Naive	Negative
24	158987	Naive	Negative
24	159051	Naive	Negative
24	159085	Naive	Negative
24	159136	Naive	Negative
24	159147	Naive	Negative
24	159157	Naive	Negative
24	159182	Memory	Negative
24	159202	Naive	Negative
24	159228	Naive	Negative
24	159230	Naive	Negative
24	159236	Memory	Negative
24	159242	Naive	Negative
24	159255	Memory	Negative
24	159286	Naive	Negative
24	159306	Naive	Negative
24	159353	Naive	Negative
24	159360	Naive	Negative
24	159463	Naive	Negative
24	159518	Naive	Negative
24	159576	Naive	Negative
24	159586	Naive	Negative
24	159588	Naive	Negative
24	159611	Naive	Negative
24	159639	Naive	Negative
24	159653	Naive	Negative
24	159706	Naive	Negative
24	159717	Memory	Negative
24	159743	Naive	Negative
24	159744	Naive	Negative
24	159779	Naive	Negative
24	159820	Naive	Negative
24	159835	Naive	Negative
24	159871	Memory	Negative
24	159911	Naive	Negative
24	159923	Memory	Negative
24	159939	Naive	Negative
24	159940	Naive	Negative
24	159960	Naive	Negative
24	159991	Memory	Negative
24	159997	Naive	Negative
24	159999	Naive	Negative
24	160016	Memory	Negative
24	160017	Memory	Negative
24	160018	Naive	Negative
24	160053	Naive	Negative
24	160057	Naive	Negative
24	160067	Naive	Negative
24	160068	Memory	Negative
24	160074	Memory	Negative
24	160108	Memory	Negative
24	160111	Naive	Negative
24	160149	Memory	Negative
24	160164	Memory	Negative
24	160168	Naive	Negative
24	160176	Memory	Negative
24	160195	Naive	Negative
24	160209	Naive	Negative
24	160241	Memory	Negative
24	160248	Naive	Negative
24	160256	Memory	Negative
24	160281	Naive	Negative
24	160290	Naive	Negative
24	160291	Naive	Negative
24	160384	Naive	Negative
24	160398	Memory	Negative
24	160412	Naive	Negative
24	160488	Memory	Negative
24	160493	Naive	Negative
24	160518	Naive	Negative
24	160576	Memory	Negative
24	160583	Naive	Negative
24	160645	Memory	Negative
24	160654	Naive	Negative
24	160669	Memory	Negative
24	160688	Memory	Negative
24	160738	Memory	Negative
24	160813	Naive	Negative
24	160819	Memory	Negative
24	160829	Memory	Negative
24	160867	Memory	Negative
24	160874	Naive	Negative
24	160914	Naive	Negative
24	160921	Memory	Negative
24	160922	Memory	Negative
24	160969	Memory	Negative
24	160979	Naive	Negative
24	160983	Memory	Negative
24	160990	Naive	Negative
24	160992	Naive	Negative
24	161044	Naive	Negative
24	161104	Naive	Negative
24	161105	Memory	Negative
24	161109	Naive	Negative
24	161114	Memory	Negative
24	161131	Naive	Negative
24	161148	Naive	Negative
24	161152	Memory	Negative
24	161162	Memory	Negative
24	161169	Naive	Negative
24	161213	Naive	Negative
24	161219	Memory	Negative
24	161226	Naive	Negative
24	161262	Memory	Negative
24	161279	Naive	Negative
24	161288	Naive	Negative
24	161330	Naive	Negative
24	161332	Naive	Negative
24	161394	Naive	Negative
24	161445	Naive	Negative
24	161497	Naive	Negative
24	161506	Naive	Negative
24	161511	Naive	Negative
24	161522	Naive	Negative
24	161575	Memory	Negative
24	161590	Naive	Negative
24	161622	Memory	Negative
24	161630	Memory	Negative
24	161659	Naive	Negative
24	161661	Memory	Negative
24	161675	Naive	Negative
24	161685	Memory	Negative
24	161695	Naive	Negative
24	161706	Naive	Negative
24	161710	Memory	Negative
24	161752	Naive	Negative
24	161787	Memory	Negative
24	161807	Naive	Negative
24	161824	Naive	Negative
24	161850	Memory	Negative
24	161866	Naive	Negative
24	161913	Naive	Negative
24	161926	Naive	Negative
24	161928	Naive	Negative
24	161935	Memory	Negative
24	161939	Memory	Negative
24	161949	Naive	Negative
24	161966	Naive	Negative
24	161985	Memory	Negative
24	162006	Memory	Negative
24	162023	Naive	Negative
24	162063	Memory	Negative
24	162091	Naive	Negative
24	162097	Naive	Negative
24	162122	Memory	Negative
24	162165	Naive	Negative
24	162203	Naive	Negative
24	162204	Memory	Negative
24	162208	Naive	Negative
24	162237	Memory	Negative
24	162243	Naive	Negative
24	162289	Memory	Negative
24	162306	Memory	Negative
24	162338	Memory	Negative
24	162345	Naive	Negative
24	162360	Naive	Negative
24	162364	Naive	Negative
24	162388	Naive	Negative
24	162393	Memory	Negative
24	162396	Naive	Negative
24	162398	Memory	Negative
24	162402	Memory	Negative
24	162418	Memory	Negative
24	162435	Naive	Negative
24	162453	Memory	Negative
24	162468	Memory	Negative
24	162475	Naive	Negative
24	162522	Naive	Negative
24	162559	Naive	Negative
24	162597	Naive	Negative
24	162600	Memory	Negative
24	162635	Naive	Negative
24	162650	Memory	Negative
24	162659	Naive	Negative
24	162674	Naive	Negative
24	162693	Memory	Negative
24	162721	Naive	Negative
24	162775	Naive	Negative
24	162784	Memory	Negative
24	162795	Naive	Negative
24	162799	Naive	Negative
24	162808	Naive	Negative
24	162822	Naive	Negative
24	162827	Naive	Negative
24	162836	Memory	Negative
24	162851	Naive	Negative
24	162870	Memory	Negative
24	162875	Memory	Negative
24	162916	Naive	Negative
24	162924	Memory	Negative
24	162939	Memory	Negative
24	162999	Memory	Negative
24	163001	Naive	Negative
24	163025	Memory	Negative
24	163064	Memory	Negative
24	163105	Memory	Negative
24	163119	Naive	Negative
24	163149	Memory	Negative
24	163167	Memory	Negative
24	163173	Naive	Negative
24	163178	Memory	Negative
24	163180	Memory	Negative
24	163181	Naive	Negative
24	163183	Naive	Negative
24	163194	Naive	Negative
24	163232	Naive	Negative
24	163263	Naive	Negative
24	163265	Naive	Negative
24	163268	Naive	Negative
24	163279	Memory	Negative
24	163289	Naive	Negative
24	163324	Memory	Negative
24	163335	Memory	Negative
24	163361	Memory	Negative
24	163365	Naive	Negative
24	163382	Naive	Negative
24	163434	Memory	Negative
24	163463	Memory	Negative
24	163464	Memory	Negative
24	163470	Naive	Negative
24	163485	Memory	Negative
24	163518	Naive	Negative
24	163539	Naive	Negative
24	163556	Naive	Negative
24	163586	Naive	Negative
24	163606	Memory	Negative
24	163661	Naive	Negative
24	163674	Naive	Negative
24	163720	Memory	Negative
24	163779	Naive	Negative
24	163790	Memory	Negative
24	163868	Naive	Negative
24	163885	Naive	Negative
24	163915	Naive	Negative
24	163933	Naive	Negative
24	163939	Naive	Negative
24	163978	Memory	Negative
24	163984	Naive	Negative
24	164028	Naive	Negative
24	164032	Memory	Negative
24	164036	Memory	Negative
24	164077	Naive	Negative
24	164083	Memory	Negative
24	164106	Naive	Negative
24	164121	Memory	Negative
24	164140	Naive	Negative
24	164197	Naive	Negative
24	164201	Naive	Negative
24	164230	Naive	Negative
24	164264	Naive	Negative
24	164307	Naive	Negative
24	164323	Naive	Negative
24	164330	Naive	Negative
24	164346	Naive	Negative
24	164356	Memory	Negative
24	164401	Memory	Negative
24	164432	Memory	Negative
24	164471	Memory	Negative
24	164476	Memory	Negative
24	164491	Naive	Negative
24	164508	Naive	Negative
24	164544	Memory	Negative
24	164545	Memory	Negative
24	164546	Memory	Negative
24	164547	Naive	Negative
24	164549	Memory	Negative
24	164551	Naive	Negative
24	164562	Naive	Negative
24	164563	Naive	Negative
24	164572	Naive	Negative
24	164628	Naive	Negative
24	164631	Naive	Negative
24	164645	Naive	Negative
24	164651	Naive	Negative
24	164689	Naive	Negative
24	164762	Memory	Negative
24	164892	Memory	Negative
24	164914	Naive	Negative
24	164962	Naive	Negative
24	164977	Memory	Negative
24	165015	Memory	Negative
24	165029	Naive	Negative
24	165033	Naive	Negative
24	165041	Memory	Negative
24	165048	Naive	Negative
24	165069	Naive	Negative
24	165100	Naive	Negative
24	165101	Naive	Negative
24	165135	Naive	Negative
24	165147	Naive	Negative
24	165155	Naive	Negative
24	165214	Memory	Negative
24	165243	Memory	Negative
24	165252	Memory	Negative
24	165325	Naive	Negative
24	165343	Memory	Negative
24	165358	Naive	Negative
24	165372	Memory	Negative
24	165399	Naive	Negative
24	165410	Naive	Negative
24	165426	Naive	Negative
24	165434	Naive	Negative
24	165469	Naive	Negative
24	165479	Naive	Negative
24	165481	Naive	Negative
24	165563	Naive	Negative
24	165638	Memory	Negative
24	165655	Memory	Negative
24	165727	Memory	Negative
24	165776	Naive	Negative
24	165833	Memory	Negative
24	165841	Naive	Negative
24	165850	Naive	Negative
24	165873	Memory	Negative
24	165889	Naive	Negative
24	165905	Naive	Negative
24	165913	Memory	Negative
24	165934	Naive	Negative
24	165949	Naive	Negative
24	165959	Naive	Negative
24	165993	Naive	Negative
24	166050	Naive	Negative
24	166070	Naive	Negative
24	166084	Memory	Negative
24	166089	Memory	Negative
24	166139	Naive	Negative
24	166193	Naive	Negative
24	166208	Memory	Negative
24	166209	Memory	Negative
24	166218	Naive	Negative
24	166244	Memory	Negative
24	166249	Memory	Negative
24	166262	Naive	Negative
24	166274	Memory	Negative
24	166282	Memory	Negative
24	166325	Naive	Negative
24	166356	Memory	Negative
24	166394	Naive	Negative
24	166459	Memory	Negative
24	166536	Memory	Negative
24	166563	Naive	Negative
24	166598	Naive	Negative
24	166608	Naive	Negative
24	166628	Memory	Negative
24	950	Memory	Negative
24	2725	Naive	Negative
24	2819	Naive	Negative
24	4794	Naive	Negative
24	6019	Memory	Negative
24	8485	Naive	Negative
24	9773	Naive	Negative
24	10133	Memory	Negative
24	10662	Memory	Negative
24	11075	Naive	Negative
24	11609	Naive	Negative
24	12806	Naive	Negative
24	14498	Memory	Negative
24	15399	Naive	Negative
24	18770	Memory	Negative
24	19078	Memory	Negative
24	19206	Naive	Negative
24	20828	Naive	Negative
24	21071	Memory	Negative
24	21176	Naive	Negative
24	22868	Naive	Negative
24	22930	Naive	Negative
24	25012	Memory	Negative
24	26414	Memory	Negative
24	27403	Naive	Negative
24	28671	Memory	Negative
24	29047	Memory	Negative
24	30339	Memory	Negative
24	32916	Memory	Negative
24	32972	Memory	Negative
24	33464	Memory	Negative
24	33685	Memory	Negative
24	35552	Memory	Negative
24	37676	Memory	Negative
24	38557	Memory	Negative
24	40524	Memory	Negative
24	40626	Naive	Negative
24	41144	Memory	Negative
24	41505	Memory	Negative
24	43100	Naive	Negative
24	46016	Naive	Negative
24	46967	Memory	Negative
24	49508	Memory	Negative
24	50172	Naive	Negative
24	51225	Naive	Negative
24	51534	Naive	Negative
24	51579	Naive	Negative
24	53344	Naive	Negative
24	55359	Naive	Negative
24	56466	Naive	Negative
24	57709	Memory	Negative
24	57775	Naive	Negative
24	59246	Naive	Negative
24	59577	Naive	Negative
24	62521	Memory	Negative
24	63352	Naive	Negative
24	64755	Memory	Negative
24	67463	Naive	Negative
24	70089	Naive	Negative
24	72854	Naive	Negative
24	73931	Memory	Negative
24	73956	Memory	Negative
24	74500	Naive	Negative
24	75969	Memory	Negative
24	76161	Memory	Negative
24	76395	Memory	Negative
24	77481	Memory	Negative
24	78840	Naive	Negative
24	79124	Naive	Negative
24	79148	Memory	Negative
24	80136	Naive	Negative
24	80492	Naive	Negative
24	82360	Naive	Negative
24	82446	Memory	Negative
24	83146	Memory	Negative
24	84056	Memory	Negative
24	84409	Memory	Negative
24	84673	Naive	Negative
24	85412	Memory	Negative
24	90606	Memory	Negative
24	91451	Memory	Negative
24	93739	Naive	Negative
24	94438	Naive	Negative
24	95334	Memory	Negative
24	96070	Naive	Negative
24	96698	Naive	Negative
24	97853	Naive	Negative
24	99203	Naive	Negative
24	101822	Naive	Negative
24	102690	Memory	Negative
24	103515	Naive	Negative
24	104016	Naive	Negative
24	104047	Naive	Negative
24	104651	Naive	Negative
24	104881	Memory	Negative
24	104912	Memory	Negative
24	105120	Naive	Negative
24	105438	Naive	Negative
24	108369	Naive	Negative
24	108370	Memory	Negative
24	108454	Naive	Negative
24	108508	Naive	Negative
24	110098	Memory	Negative
24	110132	Naive	Negative
24	110749	Memory	Negative
24	111056	Naive	Negative
24	111320	Memory	Negative
24	112215	Naive	Negative
24	112575	Naive	Negative
24	112831	Memory	Negative
24	113227	Memory	Negative
24	115466	Naive	Negative
24	118063	Memory	Negative
24	118415	Naive	Negative
24	118485	Naive	Negative
24	119604	Naive	Negative
24	120623	Memory	Negative
24	121139	Memory	Negative
24	121690	Naive	Negative
24	122420	Naive	Negative
24	122965	Memory	Negative
24	123265	Naive	Negative
24	123279	Naive	Negative
24	124494	Memory	Negative
24	130405	Naive	Negative
24	131084	Naive	Negative
24	133142	Memory	Negative
24	134056	Memory	Negative
24	135432	Naive	Negative
24	136303	Naive	Negative
24	136500	Memory	Negative
24	137771	Naive	Negative
24	145695	Naive	Negative
24	146191	Memory	Negative
24	148687	Memory	Negative
24	148927	Naive	Negative
24	150530	Memory	Negative
24	151929	Naive	Negative
24	152562	Naive	Negative
24	152706	Memory	Negative
24	154726	Memory	Negative
24	155383	Naive	Negative
24	157690	Naive	Negative
24	158459	Naive	Negative
24	158499	Naive	Negative
24	160773	Naive	Negative
24	164214	Memory	Negative
24	228	Memory	Negative
24	253	Memory	Negative
24	435	Memory	Negative
24	603	Memory	Negative
24	772	Naive	Negative
24	796	Memory	Negative
24	833	Memory	Negative
24	998	Naive	Negative
24	1093	Naive	Negative
24	1298	Memory	Negative
24	1467	Memory	Negative
24	1636	Memory	Negative
24	1748	Memory	Negative
24	1752	Naive	Negative
24	1800	Naive	Negative
24	1918	Memory	Negative
24	1946	Memory	Negative
24	2066	Memory	Negative
24	2099	Memory	Negative
24	2186	Naive	Negative
24	2252	Memory	Negative
24	2382	Memory	Negative
24	2403	Memory	Negative
24	2556	Memory	Negative
24	2566	Naive	Negative
24	2581	Naive	Negative
24	2641	Memory	Negative
24	2751	Memory	Negative
24	2866	Naive	Negative
24	2960	Naive	Negative
24	3185	Memory	Negative
24	3659	Naive	Negative
24	3677	Memory	Negative
24	3916	Naive	Negative
24	4095	Naive	Negative
24	4161	Memory	Negative
24	4292	Memory	Negative
24	4422	Naive	Negative
24	4583	Naive	Negative
24	4754	Memory	Negative
24	4848	Memory	Negative
24	4964	Memory	Negative
24	4988	Memory	Negative
24	5088	Naive	Negative
24	5134	Naive	Negative
24	5140	Memory	Negative
24	5151	Memory	Negative
24	5217	Naive	Negative
24	5222	Memory	Negative
24	5263	Memory	Negative
24	5265	Naive	Negative
24	5382	Naive	Negative
24	5470	Memory	Negative
24	5499	Memory	Negative
24	5516	Naive	Negative
24	5593	Memory	Negative
24	5726	Naive	Negative
24	5808	Naive	Negative
24	5840	Memory	Negative
24	5896	Memory	Negative
24	5900	Naive	Negative
24	5947	Memory	Negative
24	6008	Naive	Negative
24	6069	Naive	Negative
24	6097	Memory	Negative
24	6275	Memory	Negative
24	6395	Memory	Negative
24	6467	Naive	Negative
24	6583	Memory	Negative
24	6794	Memory	Negative
24	6808	Naive	Negative
24	6877	Naive	Negative
24	6934	Memory	Negative
24	7035	Memory	Negative
24	7036	Memory	Negative
24	7140	Naive	Negative
24	7212	Memory	Negative
24	7227	Naive	Negative
24	7300	Naive	Negative
24	7397	Memory	Negative
24	7442	Memory	Negative
24	7453	Memory	Negative
24	7540	Naive	Negative
24	7579	Memory	Negative
24	7588	Memory	Negative
24	7712	Memory	Negative
24	7713	Naive	Negative
24	7724	Naive	Negative
24	7815	Memory	Negative
24	7832	Naive	Negative
24	8091	Memory	Negative
24	8137	Memory	Negative
24	8221	Naive	Negative
24	8317	Memory	Negative
24	8342	Memory	Negative
24	8357	Memory	Negative
24	8460	Memory	Negative
24	8466	Naive	Negative
24	8504	Naive	Negative
24	8545	Memory	Negative
24	9010	Naive	Negative
24	9055	Memory	Negative
24	9119	Memory	Negative
24	9265	Naive	Negative
24	9282	Memory	Negative
24	9356	Naive	Negative
24	9364	Memory	Negative
24	9379	Naive	Negative
24	9385	Naive	Negative
24	9436	Naive	Negative
24	9481	Memory	Negative
24	9536	Naive	Negative
24	9633	Naive	Negative
24	9635	Naive	Negative
24	9687	Memory	Negative
24	9727	Memory	Negative
24	10009	Memory	Negative
24	10112	Memory	Negative
24	10278	Naive	Negative
24	10404	Memory	Negative
24	10552	Memory	Negative
24	10566	Memory	Negative
24	10649	Memory	Negative
24	10719	Naive	Negative
24	10875	Memory	Negative
24	11063	Memory	Negative
24	11314	Memory	Negative
24	11369	Naive	Negative
24	11440	Memory	Negative
24	11517	Memory	Negative
24	11559	Naive	Negative
24	11636	Naive	Negative
24	11675	Memory	Negative
24	11749	Memory	Negative
24	11837	Memory	Negative
24	11838	Memory	Negative
24	11892	Memory	Negative
24	12066	Memory	Negative
24	12148	Memory	Negative
24	12152	Memory	Negative
24	12166	Memory	Negative
24	12233	Naive	Negative
24	12253	Memory	Negative
24	12361	Memory	Negative
24	12433	Naive	Negative
24	12546	Naive	Negative
24	12618	Memory	Negative
24	12714	Memory	Negative
24	12742	Naive	Negative
24	12769	Memory	Negative
24	12850	Naive	Negative
24	12881	Memory	Negative
24	12958	Memory	Negative
24	13132	Memory	Negative
24	13147	Memory	Negative
24	13189	Naive	Negative
24	13279	Naive	Negative
24	13461	Naive	Negative
24	13613	Naive	Negative
24	13616	Memory	Negative
24	13739	Memory	Negative
24	13767	Naive	Negative
24	13771	Memory	Negative
24	14057	Naive	Negative
24	14225	Memory	Negative
24	14243	Naive	Negative
24	14458	Memory	Negative
24	14569	Memory	Negative
24	14653	Memory	Negative
24	14824	Naive	Negative
24	14899	Memory	Negative
24	14953	Naive	Negative
24	15024	Naive	Negative
24	15028	Naive	Negative
24	15059	Memory	Negative
24	15068	Memory	Negative
24	15145	Memory	Negative
24	15202	Memory	Negative
24	15205	Memory	Negative
24	15272	Memory	Negative
24	15303	Memory	Negative
24	15341	Memory	Negative
24	15428	Memory	Negative
24	15616	Memory	Negative
24	15873	Memory	Negative
24	15948	Memory	Negative
24	15989	Memory	Negative
24	16018	Naive	Negative
24	16196	Naive	Negative
24	16226	Memory	Negative
24	16295	Memory	Negative
24	16419	Naive	Negative
24	16488	Naive	Negative
24	16566	Naive	Negative
24	16719	Naive	Negative
24	16994	Naive	Negative
24	17011	Naive	Negative
24	17036	Memory	Negative
24	17219	Memory	Negative
24	17269	Memory	Negative
24	17398	Memory	Negative
24	17488	Naive	Negative
24	17535	Memory	Negative
24	17541	Memory	Negative
24	17566	Naive	Negative
24	17600	Memory	Negative
24	17844	Memory	Negative
24	17972	Naive	Negative
24	18135	Memory	Negative
24	18171	Memory	Negative
24	18216	Naive	Negative
24	18222	Naive	Negative
24	18223	Memory	Negative
24	18380	Memory	Negative
24	18398	Memory	Negative
24	18444	Memory	Negative
24	18614	Memory	Negative
24	18790	Memory	Negative
24	19038	Memory	Negative
24	19128	Naive	Negative
24	19161	Naive	Negative
24	19270	Memory	Negative
24	19394	Memory	Negative
24	19466	Memory	Negative
24	19487	Naive	Negative
24	19488	Memory	Negative
24	19490	Naive	Negative
24	19568	Memory	Negative
24	19700	Memory	Negative
24	19746	Naive	Negative
24	19773	Naive	Negative
24	19783	Memory	Negative
24	19929	Memory	Negative
24	19949	Memory	Negative
24	19982	Memory	Negative
24	20009	Memory	Negative
24	20076	Naive	Negative
24	20172	Memory	Negative
24	20225	Memory	Negative
24	20352	Naive	Negative
24	20367	Memory	Negative
24	20440	Memory	Negative
24	20508	Naive	Negative
24	20582	Naive	Negative
24	20712	Memory	Negative
24	20808	Memory	Negative
24	20833	Naive	Negative
24	21011	Memory	Negative
24	21212	Naive	Negative
24	21328	Memory	Negative
24	21606	Naive	Negative
24	21838	Naive	Negative
24	21865	Naive	Negative
24	21877	Memory	Negative
24	21977	Memory	Negative
24	21980	Memory	Negative
24	21992	Memory	Negative
24	22166	Naive	Negative
24	22192	Memory	Negative
24	22207	Naive	Negative
24	22348	Memory	Negative
24	22354	Memory	Negative
24	22383	Naive	Negative
24	22509	Memory	Negative
24	22608	Memory	Negative
24	22639	Naive	Negative
24	22714	Memory	Negative
24	22772	Memory	Negative
24	22848	Naive	Negative
24	22894	Memory	Negative
24	22983	Memory	Negative
24	23232	Naive	Negative
24	23373	Naive	Negative
24	23486	Naive	Negative
24	23584	Naive	Negative
24	23587	Naive	Negative
24	23714	Memory	Negative
24	23763	Naive	Negative
24	23857	Memory	Negative
24	23903	Memory	Negative
24	23955	Memory	Negative
24	23971	Naive	Negative
24	24010	Memory	Negative
24	24067	Memory	Negative
24	24127	Naive	Negative
24	24284	Naive	Negative
24	24371	Naive	Negative
24	24464	Memory	Negative
24	24575	Memory	Negative
24	24697	Naive	Negative
24	24715	Naive	Negative
24	25605	Memory	Negative
24	25614	Naive	Negative
24	25666	Memory	Negative
24	25715	Memory	Negative
24	25770	Naive	Negative
24	25828	Memory	Negative
24	25959	Memory	Negative
24	26029	Memory	Negative
24	26155	Naive	Negative
24	26272	Memory	Negative
24	26427	Memory	Negative
24	26457	Naive	Negative
24	26693	Memory	Negative
24	26717	Memory	Negative
24	26747	Memory	Negative
24	26774	Memory	Negative
24	26812	Naive	Negative
24	26917	Memory	Negative
24	27037	Memory	Negative
24	27056	Memory	Negative
24	27174	Memory	Negative
24	27190	Naive	Negative
24	27214	Naive	Negative
24	27384	Memory	Negative
24	27425	Naive	Negative
24	27465	Memory	Negative
24	27489	Naive	Negative
24	27647	Naive	Negative
24	27653	Memory	Negative
24	27662	Memory	Negative
24	27811	Naive	Negative
24	27833	Memory	Negative
24	27860	Memory	Negative
24	27926	Naive	Negative
24	27969	Naive	Negative
24	28064	Naive	Negative
24	28137	Memory	Negative
24	28147	Memory	Negative
24	28310	Naive	Negative
24	28383	Memory	Negative
24	28824	Naive	Negative
24	28912	Naive	Negative
24	29365	Memory	Negative
24	29417	Memory	Negative
24	29444	Memory	Negative
24	29480	Memory	Negative
24	29747	Naive	Negative
24	29817	Naive	Negative
24	29878	Memory	Negative
24	29994	Memory	Negative
24	30002	Naive	Negative
24	30055	Memory	Negative
24	30069	Naive	Negative
24	30188	Naive	Negative
24	30233	Memory	Negative
24	30320	Naive	Negative
24	30340	Memory	Negative
24	30372	Memory	Negative
24	30452	Naive	Negative
24	30459	Naive	Negative
24	30478	Memory	Negative
24	30511	Memory	Negative
24	30587	Memory	Negative
24	30641	Naive	Negative
24	30897	Memory	Negative
24	30963	Memory	Negative
24	31022	Memory	Negative
24	31228	Naive	Negative
24	31362	Memory	Negative
24	31401	Naive	Negative
24	31410	Naive	Negative
24	31473	Memory	Negative
24	31569	Memory	Negative
24	31635	Memory	Negative
24	31636	Naive	Negative
24	31691	Memory	Negative
24	31696	Naive	Negative
24	31758	Memory	Negative
24	31801	Naive	Negative
24	31895	Memory	Negative
24	32224	Memory	Negative
24	32258	Naive	Negative
24	32338	Naive	Negative
24	32406	Memory	Negative
24	32446	Memory	Negative
24	32492	Memory	Negative
24	32506	Memory	Negative
24	32563	Naive	Negative
24	32567	Naive	Negative
24	32582	Memory	Negative
24	32612	Naive	Negative
24	32643	Naive	Negative
24	32782	Naive	Negative
24	32794	Memory	Negative
24	32888	Naive	Negative
24	32944	Memory	Negative
24	33030	Memory	Negative
24	33053	Memory	Negative
24	33122	Naive	Negative
24	33429	Naive	Negative
24	33523	Memory	Negative
24	33593	Memory	Negative
24	33640	Naive	Negative
24	33749	Memory	Negative
24	33789	Memory	Negative
24	33796	Memory	Negative
24	34176	Naive	Negative
24	34247	Memory	Negative
24	34428	Memory	Negative
24	34565	Naive	Negative
24	34717	Memory	Negative
24	34791	Memory	Negative
24	34885	Memory	Negative
24	34903	Naive	Negative
24	35033	Memory	Negative
24	35055	Memory	Negative
24	35091	Memory	Negative
24	35138	Memory	Negative
24	35157	Memory	Negative
24	35220	Memory	Negative
24	35254	Naive	Negative
24	35282	Memory	Negative
24	35339	Memory	Negative
24	35369	Memory	Negative
24	35373	Memory	Negative
24	35382	Naive	Negative
24	35407	Memory	Negative
24	35428	Memory	Negative
24	35545	Memory	Negative
24	35592	Memory	Negative
24	35627	Memory	Negative
24	35666	Memory	Negative
24	35671	Memory	Negative
24	35901	Memory	Negative
24	35907	Naive	Negative
24	35927	Naive	Negative
24	36063	Naive	Negative
24	36089	Naive	Negative
24	36145	Memory	Negative
24	36303	Memory	Negative
24	36381	Memory	Negative
24	36588	Naive	Negative
24	36595	Memory	Negative
24	36639	Memory	Negative
24	36655	Memory	Negative
24	36821	Naive	Negative
24	36834	Memory	Negative
24	36918	Naive	Negative
24	36924	Memory	Negative
24	36926	Naive	Negative
24	36948	Memory	Negative
24	36998	Memory	Negative
24	37121	Memory	Negative
24	37180	Memory	Negative
24	37417	Memory	Negative
24	37436	Memory	Negative
24	37440	Memory	Negative
24	37477	Naive	Negative
24	37509	Memory	Negative
24	37517	Memory	Negative
24	37559	Memory	Negative
24	37589	Memory	Negative
24	37824	Naive	Negative
24	38297	Naive	Negative
24	38336	Naive	Negative
24	38452	Memory	Negative
24	38540	Naive	Negative
24	38560	Naive	Negative
24	38583	Memory	Negative
24	38668	Memory	Negative
24	38714	Memory	Negative
24	38776	Memory	Negative
24	38904	Naive	Negative
24	38924	Memory	Negative
24	39270	Memory	Negative
24	39308	Naive	Negative
24	39377	Naive	Negative
24	39407	Memory	Negative
24	39532	Naive	Negative
24	39631	Memory	Negative
24	39653	Memory	Negative
24	39855	Naive	Negative
24	39878	Memory	Negative
24	39939	Memory	Negative
24	40001	Memory	Negative
24	40020	Memory	Negative
24	40024	Memory	Negative
24	40088	Naive	Negative
24	40108	Memory	Negative
24	40174	Memory	Negative
24	40241	Memory	Negative
24	40493	Naive	Negative
24	40527	Naive	Negative
24	40541	Memory	Negative
24	40573	Memory	Negative
24	40783	Naive	Negative
24	40789	Naive	Negative
24	40850	Naive	Negative
24	40851	Naive	Negative
24	40894	Memory	Negative
24	40925	Naive	Negative
24	41031	Memory	Negative
24	41112	Memory	Negative
24	41218	Naive	Negative
24	41250	Naive	Negative
24	41299	Naive	Negative
24	41456	Memory	Negative
24	41525	Naive	Negative
24	41556	Memory	Negative
24	41623	Memory	Negative
24	41628	Naive	Negative
24	41643	Memory	Negative
24	41885	Memory	Negative
24	42148	Naive	Negative
24	42265	Memory	Negative
24	42320	Naive	Negative
24	42662	Memory	Negative
24	42725	Memory	Negative
24	42881	Naive	Negative
24	42887	Memory	Negative
24	42900	Memory	Negative
24	42916	Naive	Negative
24	42928	Memory	Negative
24	42985	Naive	Negative
24	42996	Memory	Negative
24	43013	Memory	Negative
24	43112	Naive	Negative
24	43151	Memory	Negative
24	43162	Memory	Negative
24	43170	Naive	Negative
24	43374	Memory	Negative
24	43398	Memory	Negative
24	43602	Memory	Negative
24	43606	Naive	Negative
24	43638	Memory	Negative
24	43649	Naive	Negative
24	43787	Memory	Negative
24	43845	Memory	Negative
24	44023	Memory	Negative
24	44203	Memory	Negative
24	44244	Memory	Negative
24	44279	Naive	Negative
24	44351	Memory	Negative
24	44435	Naive	Negative
24	44461	Naive	Negative
24	44489	Memory	Negative
24	44514	Memory	Negative
24	44565	Naive	Negative
24	44604	Memory	Negative
24	44620	Naive	Negative
24	44622	Naive	Negative
24	44691	Memory	Negative
24	44802	Memory	Negative
24	44805	Naive	Negative
24	44828	Memory	Negative
24	44874	Memory	Negative
24	44997	Naive	Negative
24	45001	Naive	Negative
24	45029	Memory	Negative
24	45126	Memory	Negative
24	45130	Naive	Negative
24	45131	Memory	Negative
24	45148	Naive	Negative
24	45184	Memory	Negative
24	45210	Memory	Negative
24	45246	Memory	Negative
24	45318	Naive	Negative
24	45405	Memory	Negative
24	45424	Memory	Negative
24	45436	Memory	Negative
24	45582	Memory	Negative
24	45583	Memory	Negative
24	45585	Naive	Negative
24	45624	Naive	Negative
24	45774	Naive	Negative
24	45784	Naive	Negative
24	45794	Naive	Negative
24	45875	Memory	Negative
24	45887	Memory	Negative
24	45925	Memory	Negative
24	45929	Memory	Negative
24	45956	Memory	Negative
24	45994	Memory	Negative
24	46027	Memory	Negative
24	46112	Memory	Negative
24	46139	Memory	Negative
24	46153	Naive	Negative
24	46244	Memory	Negative
24	46259	Naive	Negative
24	46370	Memory	Negative
24	46433	Memory	Negative
24	46465	Naive	Negative
24	46506	Memory	Negative
24	46527	Memory	Negative
24	46567	Memory	Negative
24	46637	Memory	Negative
24	46638	Memory	Negative
24	46691	Memory	Negative
24	46739	Naive	Negative
24	46746	Memory	Negative
24	46815	Memory	Negative
24	46847	Memory	Negative
24	46957	Naive	Negative
24	46958	Naive	Negative
24	46976	Memory	Negative
24	47093	Memory	Negative
24	47225	Naive	Negative
24	47293	Naive	Negative
24	47325	Naive	Negative
24	47354	Memory	Negative
24	47355	Memory	Negative
24	47364	Memory	Negative
24	47368	Naive	Negative
24	47423	Memory	Negative
24	47466	Memory	Negative
24	47526	Memory	Negative
24	47585	Naive	Negative
24	47635	Naive	Negative
24	47722	Memory	Negative
24	47743	Naive	Negative
24	47822	Memory	Negative
24	47849	Memory	Negative
24	47965	Naive	Negative
24	47988	Naive	Negative
24	48061	Naive	Negative
24	48135	Naive	Negative
24	48197	Naive	Negative
24	48199	Memory	Negative
24	48258	Naive	Negative
24	48333	Memory	Negative
24	48353	Memory	Negative
24	48363	Memory	Negative
24	48403	Naive	Negative
24	48453	Memory	Negative
24	48536	Naive	Negative
24	48553	Naive	Negative
24	48573	Memory	Negative
24	48575	Memory	Negative
24	48576	Naive	Negative
24	48808	Naive	Negative
24	48829	Memory	Negative
24	48966	Naive	Negative
24	49013	Memory	Negative
24	49074	Naive	Negative
24	49105	Memory	Negative
24	49179	Naive	Negative
24	49182	Naive	Negative
24	49235	Memory	Negative
24	49282	Naive	Negative
24	49294	Naive	Negative
24	49317	Naive	Negative
24	49320	Memory	Negative
24	49403	Naive	Negative
24	49404	Memory	Negative
24	49440	Naive	Negative
24	49478	Naive	Negative
24	49526	Memory	Negative
24	49533	Memory	Negative
24	49577	Memory	Negative
24	49637	Naive	Negative
24	49653	Memory	Negative
24	49657	Memory	Negative
24	49700	Memory	Negative
24	49755	Naive	Negative
24	49845	Naive	Negative
24	49861	Memory	Negative
24	49876	Naive	Negative
24	49887	Memory	Negative
24	49984	Naive	Negative
24	50036	Naive	Negative
24	50458	Naive	Negative
24	50568	Naive	Negative
24	50796	Naive	Negative
24	50906	Memory	Negative
24	50954	Memory	Negative
24	51042	Memory	Negative
24	51090	Naive	Negative
24	51139	Memory	Negative
24	51230	Naive	Negative
24	51355	Naive	Negative
24	51387	Naive	Negative
24	51422	Memory	Negative
24	51566	Naive	Negative
24	51580	Naive	Negative
24	51704	Memory	Negative
24	51859	Naive	Negative
24	51918	Naive	Negative
24	52045	Naive	Negative
24	52049	Memory	Negative
24	52081	Memory	Negative
24	52214	Naive	Negative
24	52248	Naive	Negative
24	52412	Naive	Negative
24	52445	Memory	Negative
24	52448	Memory	Negative
24	52507	Memory	Negative
24	52518	Memory	Negative
24	52524	Naive	Negative
24	52578	Memory	Negative
24	52588	Naive	Negative
24	52827	Memory	Negative
24	52896	Memory	Negative
24	52974	Memory	Negative
24	53072	Memory	Negative
24	53246	Memory	Negative
24	53270	Memory	Negative
24	53272	Memory	Negative
24	53292	Naive	Negative
24	53300	Memory	Negative
24	53438	Naive	Negative
24	53545	Memory	Negative
24	53665	Memory	Negative
24	53711	Memory	Negative
24	53840	Naive	Negative
24	53844	Naive	Negative
24	53881	Naive	Negative
24	53894	Memory	Negative
24	53895	Memory	Negative
24	54052	Memory	Negative
24	54061	Naive	Negative
24	54157	Naive	Negative
24	54229	Memory	Negative
24	54254	Memory	Negative
24	54276	Memory	Negative
24	54334	Memory	Negative
24	54367	Memory	Negative
24	54385	Naive	Negative
24	54441	Memory	Negative
24	54465	Memory	Negative
24	54467	Naive	Negative
24	54561	Naive	Negative
24	54588	Memory	Negative
24	54692	Memory	Negative
24	54810	Memory	Negative
24	54825	Memory	Negative
24	54931	Memory	Negative
24	54963	Memory	Negative
24	55108	Memory	Negative
24	55200	Naive	Negative
24	55205	Naive	Negative
24	55266	Memory	Negative
24	55269	Memory	Negative
24	55272	Naive	Negative
24	55365	Naive	Negative
24	55408	Memory	Negative
24	55464	Memory	Negative
24	55563	Naive	Negative
24	55591	Naive	Negative
24	55603	Memory	Negative
24	55617	Memory	Negative
24	55685	Naive	Negative
24	55743	Naive	Negative
24	55813	Naive	Negative
24	55840	Naive	Negative
24	55859	Memory	Negative
24	55913	Memory	Negative
24	55990	Memory	Negative
24	56108	Memory	Negative
24	56147	Memory	Negative
24	56171	Memory	Negative
24	56400	Naive	Negative
24	56434	Memory	Negative
24	56436	Memory	Negative
24	56753	Memory	Negative
24	56762	Naive	Negative
24	56843	Memory	Negative
24	56944	Naive	Negative
24	57031	Naive	Negative
24	57047	Memory	Negative
24	57059	Memory	Negative
24	57102	Naive	Negative
24	57166	Memory	Negative
24	57192	Naive	Negative
24	57298	Memory	Negative
24	57317	Memory	Negative
24	57320	Memory	Negative
24	57344	Naive	Negative
24	57349	Memory	Negative
24	57384	Memory	Negative
24	57396	Naive	Negative
24	57427	Naive	Negative
24	57471	Memory	Negative
24	57546	Memory	Negative
24	57582	Naive	Negative
24	57585	Naive	Negative
24	57655	Memory	Negative
24	57676	Memory	Negative
24	57718	Memory	Negative
24	57734	Naive	Negative
24	57810	Naive	Negative
24	57833	Naive	Negative
24	57834	Naive	Negative
24	57840	Memory	Negative
24	57853	Memory	Negative
24	57892	Memory	Negative
24	58017	Memory	Negative
24	58036	Naive	Negative
24	58154	Naive	Negative
24	58157	Memory	Negative
24	58172	Memory	Negative
24	58192	Naive	Negative
24	58211	Memory	Negative
24	58227	Memory	Negative
24	58286	Memory	Negative
24	58315	Memory	Negative
24	58368	Memory	Negative
24	58391	Naive	Negative
24	58394	Memory	Negative
24	58395	Memory	Negative
24	58427	Naive	Negative
24	58429	Memory	Negative
24	58431	Memory	Negative
24	58583	Memory	Negative
24	58609	Naive	Negative
24	58629	Naive	Negative
24	58632	Naive	Negative
24	58680	Memory	Negative
24	58789	Memory	Negative
24	58813	Naive	Negative
24	58824	Naive	Negative
24	58853	Memory	Negative
24	58926	Naive	Negative
24	58971	Naive	Negative
24	59022	Memory	Negative
24	59029	Naive	Negative
24	59034	Memory	Negative
24	59119	Memory	Negative
24	59159	Memory	Negative
24	59213	Naive	Negative
24	59217	Memory	Negative
24	59239	Memory	Negative
24	59265	Naive	Negative
24	59268	Memory	Negative
24	59270	Naive	Negative
24	59281	Memory	Negative
24	59351	Naive	Negative
24	59418	Memory	Negative
24	59428	Memory	Negative
24	59475	Memory	Negative
24	59582	Naive	Negative
24	59590	Naive	Negative
24	59607	Memory	Negative
24	59658	Naive	Negative
24	59671	Memory	Negative
24	59687	Memory	Negative
24	59689	Naive	Negative
24	59760	Memory	Negative
24	59898	Naive	Negative
24	59946	Memory	Negative
24	60011	Naive	Negative
24	60058	Memory	Negative
24	60111	Memory	Negative
24	60143	Memory	Negative
24	60176	Memory	Negative
24	60227	Naive	Negative
24	60248	Naive	Negative
24	60259	Memory	Negative
24	60437	Naive	Negative
24	60443	Memory	Negative
24	60490	Naive	Negative
24	60536	Memory	Negative
24	60538	Memory	Negative
24	60551	Naive	Negative
24	60696	Memory	Negative
24	60758	Memory	Negative
24	60778	Memory	Negative
24	60823	Naive	Negative
24	60935	Naive	Negative
24	61036	Naive	Negative
24	61064	Naive	Negative
24	61143	Memory	Negative
24	61152	Memory	Negative
24	61169	Memory	Negative
24	61172	Memory	Negative
24	61196	Memory	Negative
24	61243	Memory	Negative
24	61248	Memory	Negative
24	61265	Naive	Negative
24	61288	Memory	Negative
24	61413	Naive	Negative
24	61473	Memory	Negative
24	61483	Naive	Negative
24	61492	Memory	Negative
24	61506	Memory	Negative
24	61538	Memory	Negative
24	61603	Memory	Negative
24	61670	Memory	Negative
24	61684	Memory	Negative
24	61758	Naive	Negative
24	61784	Memory	Negative
24	61847	Memory	Negative
24	61902	Naive	Negative
24	61917	Naive	Negative
24	61976	Memory	Negative
24	61987	Memory	Negative
24	62009	Memory	Negative
24	62038	Naive	Negative
24	62076	Memory	Negative
24	62080	Memory	Negative
24	62130	Naive	Negative
24	62134	Memory	Negative
24	62224	Naive	Negative
24	62240	Naive	Negative
24	62284	Memory	Negative
24	62338	Naive	Negative
24	62349	Naive	Negative
24	62435	Memory	Negative
24	62448	Memory	Negative
24	62478	Memory	Negative
24	62498	Memory	Negative
24	62577	Naive	Negative
24	62579	Naive	Negative
24	62682	Naive	Negative
24	62732	Naive	Negative
24	62751	Memory	Negative
24	62854	Memory	Negative
24	62865	Memory	Negative
24	62889	Memory	Negative
24	62998	Memory	Negative
24	63046	Memory	Negative
24	63227	Memory	Negative
24	63410	Naive	Negative
24	63446	Naive	Negative
24	63463	Memory	Negative
24	63483	Memory	Negative
24	63637	Naive	Negative
24	63701	Memory	Negative
24	63768	Naive	Negative
24	63881	Memory	Negative
24	63936	Memory	Negative
24	63960	Naive	Negative
24	64053	Memory	Negative
24	64197	Naive	Negative
24	64198	Memory	Negative
24	64261	Naive	Negative
24	64432	Naive	Negative
24	64454	Naive	Negative
24	64458	Memory	Negative
24	64471	Memory	Negative
24	64623	Naive	Negative
24	64630	Memory	Negative
24	64686	Naive	Negative
24	64734	Naive	Negative
24	64873	Naive	Negative
24	64947	Memory	Negative
24	64960	Memory	Negative
24	64966	Memory	Negative
24	64969	Naive	Negative
24	64974	Memory	Negative
24	65018	Memory	Negative
24	65176	Memory	Negative
24	65259	Naive	Negative
24	65301	Naive	Negative
24	65540	Naive	Negative
24	65758	Naive	Negative
24	65995	Memory	Negative
24	66012	Memory	Negative
24	66077	Naive	Negative
24	66114	Memory	Negative
24	66117	Memory	Negative
24	66179	Naive	Negative
24	66252	Memory	Negative
24	66309	Naive	Negative
24	66329	Naive	Negative
24	66407	Memory	Negative
24	66418	Naive	Negative
24	66420	Naive	Negative
24	66456	Memory	Negative
24	66595	Memory	Negative
24	66608	Naive	Negative
24	66685	Memory	Negative
24	66719	Naive	Negative
24	66756	Memory	Negative
24	66817	Naive	Negative
24	67018	Naive	Negative
24	67136	Memory	Negative
24	67145	Naive	Negative
24	67254	Naive	Negative
24	67313	Memory	Negative
24	67325	Memory	Negative
24	67416	Memory	Negative
24	67479	Memory	Negative
24	67647	Memory	Negative
24	67665	Memory	Negative
24	67682	Naive	Negative
24	67752	Naive	Negative
24	67763	Naive	Negative
24	68020	Memory	Negative
24	68096	Memory	Negative
24	68342	Naive	Negative
24	68395	Naive	Negative
24	68448	Memory	Negative
24	68453	Naive	Negative
24	68467	Memory	Negative
24	68495	Memory	Negative
24	68517	Naive	Negative
24	68551	Memory	Negative
24	68684	Naive	Negative
24	68741	Naive	Negative
24	68771	Naive	Negative
24	68927	Naive	Negative
24	68967	Naive	Negative
24	69004	Memory	Negative
24	69108	Naive	Negative
24	69155	Naive	Negative
24	69164	Memory	Negative
24	69199	Naive	Negative
24	69205	Memory	Negative
24	69218	Naive	Negative
24	69253	Naive	Negative
24	69300	Naive	Negative
24	69333	Memory	Negative
24	69334	Memory	Negative
24	69342	Memory	Negative
24	69372	Memory	Negative
24	69382	Naive	Negative
24	69410	Naive	Negative
24	69438	Naive	Negative
24	69531	Naive	Negative
24	69699	Naive	Negative
24	69734	Memory	Negative
24	69760	Memory	Negative
24	69818	Naive	Negative
24	69847	Naive	Negative
24	69901	Naive	Negative
24	70053	Naive	Negative
24	70079	Naive	Negative
24	70147	Naive	Negative
24	70170	Memory	Negative
24	70246	Memory	Negative
24	70292	Naive	Negative
24	70411	Naive	Negative
24	70416	Memory	Negative
24	70451	Naive	Negative
24	70511	Memory	Negative
24	70537	Naive	Negative
24	70975	Memory	Negative
24	70995	Naive	Negative
24	71316	Naive	Negative
24	71365	Naive	Negative
24	71386	Naive	Negative
24	71405	Memory	Negative
24	71417	Naive	Negative
24	71418	Memory	Negative
24	71422	Naive	Negative
24	71448	Naive	Negative
24	71535	Memory	Negative
24	71689	Memory	Negative
24	71821	Memory	Negative
24	71831	Memory	Negative
24	71897	Memory	Negative
24	71958	Naive	Negative
24	71959	Naive	Negative
24	72113	Memory	Negative
24	72117	Memory	Negative
24	72130	Memory	Negative
24	72163	Naive	Negative
24	72194	Memory	Negative
24	72278	Memory	Negative
24	72331	Memory	Negative
24	72398	Naive	Negative
24	72627	Naive	Negative
24	72638	Naive	Negative
24	72656	Naive	Negative
24	72730	Memory	Negative
24	72736	Memory	Negative
24	72756	Naive	Negative
24	72989	Naive	Negative
24	73178	Memory	Negative
24	73233	Memory	Negative
24	73277	Memory	Negative
24	73294	Memory	Negative
24	73322	Naive	Negative
24	73413	Naive	Negative
24	73459	Memory	Negative
24	73584	Naive	Negative
24	73704	Memory	Negative
24	73743	Naive	Negative
24	73787	Memory	Negative
24	73837	Naive	Negative
24	73917	Naive	Negative
24	73929	Naive	Negative
24	73990	Memory	Negative
24	74013	Memory	Negative
24	74018	Naive	Negative
24	74029	Memory	Negative
24	74072	Naive	Negative
24	74075	Memory	Negative
24	74103	Memory	Negative
24	74115	Memory	Negative
24	74118	Memory	Negative
24	74183	Memory	Negative
24	74325	Memory	Negative
24	74368	Memory	Negative
24	74370	Naive	Negative
24	74499	Naive	Negative
24	74561	Naive	Negative
24	74696	Memory	Negative
24	74827	Memory	Negative
24	74912	Memory	Negative
24	74967	Naive	Negative
24	74986	Naive	Negative
24	75074	Naive	Negative
24	75085	Memory	Negative
24	75095	Naive	Negative
24	75122	Naive	Negative
24	75130	Naive	Negative
24	75141	Memory	Negative
24	75159	Naive	Negative
24	75238	Naive	Negative
24	75273	Naive	Negative
24	75292	Naive	Negative
24	75400	Naive	Negative
24	75422	Memory	Negative
24	75478	Memory	Negative
24	75565	Memory	Negative
24	75596	Naive	Negative
24	75622	Naive	Negative
24	75684	Naive	Negative
24	75729	Memory	Negative
24	75803	Naive	Negative
24	75894	Naive	Negative
24	75958	Naive	Negative
24	76000	Memory	Negative
24	76004	Memory	Negative
24	76073	Memory	Negative
24	76082	Naive	Negative
24	76110	Naive	Negative
24	76131	Memory	Negative
24	76162	Memory	Negative
24	76187	Memory	Negative
24	76221	Naive	Negative
24	76222	Naive	Negative
24	76244	Naive	Negative
24	76436	Memory	Negative
24	76459	Naive	Negative
24	76606	Naive	Negative
24	76663	Naive	Negative
24	76698	Naive	Negative
24	76763	Naive	Negative
24	76808	Memory	Negative
24	76813	Memory	Negative
24	76815	Memory	Negative
24	76838	Memory	Negative
24	77105	Naive	Negative
24	77131	Memory	Negative
24	77148	Memory	Negative
24	77176	Naive	Negative
24	77276	Memory	Negative
24	77369	Naive	Negative
24	77370	Naive	Negative
24	77432	Memory	Negative
24	77484	Naive	Negative
24	77491	Memory	Negative
24	77627	Memory	Negative
24	77651	Naive	Negative
24	77660	Naive	Negative
24	77661	Naive	Negative
24	77666	Naive	Negative
24	77719	Memory	Negative
24	77773	Memory	Negative
24	77810	Memory	Negative
24	77878	Memory	Negative
24	77892	Naive	Negative
24	77918	Naive	Negative
24	77957	Naive	Negative
24	78128	Memory	Negative
24	78138	Memory	Negative
24	78140	Memory	Negative
24	78179	Memory	Negative
24	78205	Memory	Negative
24	78221	Memory	Negative
24	78339	Memory	Negative
24	78503	Naive	Negative
24	78625	Naive	Negative
24	78626	Naive	Negative
24	78639	Naive	Negative
24	78658	Naive	Negative
24	78659	Naive	Negative
24	78755	Naive	Negative
24	78800	Naive	Negative
24	78856	Naive	Negative
24	78903	Naive	Negative
24	78912	Naive	Negative
24	78989	Memory	Negative
24	79012	Memory	Negative
24	79198	Naive	Negative
24	79226	Memory	Negative
24	79446	Naive	Negative
24	79449	Memory	Negative
24	79451	Memory	Negative
24	79567	Memory	Negative
24	79633	Naive	Negative
24	79664	Naive	Negative
24	79683	Naive	Negative
24	79691	Memory	Negative
24	79720	Naive	Negative
24	79752	Naive	Negative
24	79792	Memory	Negative
24	79799	Memory	Negative
24	79854	Naive	Negative
24	79903	Memory	Negative
24	79926	Memory	Negative
24	79932	Naive	Negative
24	79947	Naive	Negative
24	79995	Naive	Negative
24	80100	Naive	Negative
24	80138	Memory	Negative
24	80143	Naive	Negative
24	80170	Memory	Negative
24	80240	Memory	Negative
24	80307	Naive	Negative
24	80345	Naive	Negative
24	80364	Naive	Negative
24	80429	Memory	Negative
24	80533	Naive	Negative
24	80609	Naive	Negative
24	80617	Naive	Negative
24	80675	Memory	Negative
24	80694	Memory	Negative
24	80722	Naive	Negative
24	80736	Memory	Negative
24	80772	Naive	Negative
24	80829	Memory	Negative
24	80842	Memory	Negative
24	80857	Memory	Negative
24	80903	Memory	Negative
24	80989	Memory	Negative
24	80992	Memory	Negative
24	81022	Memory	Negative
24	81037	Naive	Negative
24	81088	Memory	Negative
24	81092	Memory	Negative
24	81131	Memory	Negative
24	81145	Memory	Negative
24	81172	Naive	Negative
24	81186	Memory	Negative
24	81197	Naive	Negative
24	81287	Memory	Negative
24	81384	Naive	Negative
24	81408	Naive	Negative
24	81467	Naive	Negative
24	81473	Naive	Negative
24	81611	Naive	Negative
24	81641	Naive	Negative
24	81673	Naive	Negative
24	81696	Memory	Negative
24	81766	Naive	Negative
24	81775	Memory	Negative
24	81816	Memory	Negative
24	81873	Memory	Negative
24	81916	Naive	Negative
24	82063	Memory	Negative
24	82104	Naive	Negative
24	82114	Naive	Negative
24	82136	Memory	Negative
24	82139	Naive	Negative
24	82142	Memory	Negative
24	82196	Memory	Negative
24	82204	Memory	Negative
24	82226	Memory	Negative
24	82232	Naive	Negative
24	82304	Naive	Negative
24	82325	Naive	Negative
24	82339	Memory	Negative
24	82368	Memory	Negative
24	82412	Memory	Negative
24	82454	Naive	Negative
24	82528	Memory	Negative
24	82535	Naive	Negative
24	82567	Memory	Negative
24	82570	Naive	Negative
24	82594	Memory	Negative
24	82610	Memory	Negative
24	82656	Memory	Negative
24	82666	Naive	Negative
24	82734	Memory	Negative
24	82745	Memory	Negative
24	82779	Naive	Negative
24	82804	Naive	Negative
24	82831	Naive	Negative
24	82849	Naive	Negative
24	82850	Naive	Negative
24	82882	Memory	Negative
24	82918	Memory	Negative
24	82936	Naive	Negative
24	82981	Naive	Negative
24	83033	Naive	Negative
24	83179	Naive	Negative
24	83322	Memory	Negative
24	83323	Memory	Negative
24	83353	Memory	Negative
24	83368	Memory	Negative
24	83443	Naive	Negative
24	83457	Naive	Negative
24	83472	Naive	Negative
24	83484	Naive	Negative
24	83515	Memory	Negative
24	83599	Naive	Negative
24	83613	Memory	Negative
24	83824	Naive	Negative
24	83838	Naive	Negative
24	83855	Memory	Negative
24	83870	Memory	Negative
24	83900	Naive	Negative
24	83915	Memory	Negative
24	83929	Memory	Negative
24	83961	Memory	Negative
24	83978	Naive	Negative
24	83998	Memory	Negative
24	84004	Memory	Negative
24	84010	Memory	Negative
24	84014	Naive	Negative
24	84016	Memory	Negative
24	84058	Naive	Negative
24	84117	Memory	Negative
24	84137	Naive	Negative
24	84171	Memory	Negative
24	84224	Naive	Negative
24	84278	Naive	Negative
24	84371	Memory	Negative
24	84395	Memory	Negative
24	84400	Naive	Negative
24	84420	Memory	Negative
24	84422	Memory	Negative
24	84442	Memory	Negative
24	84498	Naive	Negative
24	84575	Memory	Negative
24	84645	Memory	Negative
24	84666	Memory	Negative
24	84685	Naive	Negative
24	84809	Memory	Negative
24	84822	Memory	Negative
24	84852	Naive	Negative
24	84919	Naive	Negative
24	84927	Naive	Negative
24	84965	Memory	Negative
24	84977	Memory	Negative
24	85030	Memory	Negative
24	85071	Memory	Negative
24	85073	Naive	Negative
24	85107	Memory	Negative
24	85108	Memory	Negative
24	85169	Memory	Negative
24	85193	Naive	Negative
24	85255	Memory	Negative
24	85270	Naive	Negative
24	85334	Naive	Negative
24	85415	Naive	Negative
24	85420	Naive	Negative
24	85458	Memory	Negative
24	85459	Memory	Negative
24	85481	Naive	Negative
24	85510	Naive	Negative
24	85539	Naive	Negative
24	85593	Naive	Negative
24	85597	Memory	Negative
24	85602	Memory	Negative
24	85632	Memory	Negative
24	85731	Naive	Negative
24	85761	Memory	Negative
24	85812	Naive	Negative
24	85909	Naive	Negative
24	85910	Memory	Negative
24	85958	Naive	Negative
24	85979	Naive	Negative
24	85997	Naive	Negative
24	86024	Memory	Negative
24	86040	Naive	Negative
24	86067	Naive	Negative
24	86089	Memory	Negative
24	86182	Naive	Negative
24	86233	Memory	Negative
24	86258	Naive	Negative
24	86262	Memory	Negative
24	86290	Naive	Negative
24	86333	Naive	Negative
24	86362	Naive	Negative
24	86373	Naive	Negative
24	86489	Memory	Negative
24	86515	Memory	Negative
24	86528	Memory	Negative
24	86567	Naive	Negative
24	86579	Memory	Negative
24	86652	Naive	Negative
24	86710	Memory	Negative
24	86719	Naive	Negative
24	86825	Naive	Negative
24	86884	Naive	Negative
24	86894	Naive	Negative
24	86917	Memory	Negative
24	86932	Naive	Negative
24	86941	Memory	Negative
24	86956	Naive	Negative
24	86971	Memory	Negative
24	86984	Naive	Negative
24	86991	Naive	Negative
24	86996	Memory	Negative
24	87033	Memory	Negative
24	87044	Memory	Negative
24	87050	Memory	Negative
24	87068	Naive	Negative
24	87146	Naive	Negative
24	87160	Memory	Negative
24	87165	Memory	Negative
24	87168	Memory	Negative
24	87174	Naive	Negative
24	87183	Naive	Negative
24	87257	Memory	Negative
24	87285	Naive	Negative
24	87334	Memory	Negative
24	87377	Naive	Negative
24	87428	Memory	Negative
24	87431	Naive	Negative
24	87440	Memory	Negative
24	87476	Memory	Negative
24	87493	Memory	Negative
24	87576	Memory	Negative
24	87629	Naive	Negative
24	87687	Memory	Negative
24	87735	Memory	Negative
24	87749	Memory	Negative
24	87758	Naive	Negative
24	87787	Memory	Negative
24	87792	Memory	Negative
24	87804	Naive	Negative
24	87820	Memory	Negative
24	87826	Naive	Negative
24	87842	Memory	Negative
24	87907	Memory	Negative
24	87941	Memory	Negative
24	88005	Naive	Negative
24	88027	Naive	Negative
24	88035	Memory	Negative
24	88072	Memory	Negative
24	88076	Memory	Negative
24	88083	Memory	Negative
24	88085	Memory	Negative
24	88100	Memory	Negative
24	88103	Naive	Negative
24	88175	Memory	Negative
24	88189	Naive	Negative
24	88210	Memory	Negative
24	88253	Naive	Negative
24	88278	Naive	Negative
24	88330	Memory	Negative
24	88346	Naive	Negative
24	88498	Memory	Negative
24	88521	Naive	Negative
24	88554	Memory	Negative
24	88710	Memory	Negative
24	88736	Naive	Negative
24	88806	Memory	Negative
24	88823	Memory	Negative
24	88891	Memory	Negative
24	88929	Memory	Negative
24	89007	Naive	Negative
24	89023	Memory	Negative
24	89034	Naive	Negative
24	89076	Naive	Negative
24	89128	Naive	Negative
24	89157	Naive	Negative
24	89162	Memory	Negative
24	89198	Naive	Negative
24	89233	Naive	Negative
24	89253	Memory	Negative
24	89265	Naive	Negative
24	89288	Memory	Negative
24	89416	Naive	Negative
24	89433	Naive	Negative
24	89460	Memory	Negative
24	89463	Naive	Negative
24	89470	Memory	Negative
24	89472	Memory	Negative
24	89566	Naive	Negative
24	89596	Memory	Negative
24	89713	Memory	Negative
24	89772	Memory	Negative
24	89788	Naive	Negative
24	89842	Memory	Negative
24	89916	Naive	Negative
24	89958	Memory	Negative
24	89961	Memory	Negative
24	89970	Memory	Negative
24	89975	Memory	Negative
24	90048	Naive	Negative
24	90057	Memory	Negative
24	90103	Naive	Negative
24	90192	Memory	Negative
24	90223	Memory	Negative
24	90242	Memory	Negative
24	90259	Memory	Negative
24	90328	Memory	Negative
24	90404	Memory	Negative
24	90567	Naive	Negative
24	90578	Naive	Negative
24	90609	Memory	Negative
24	90620	Naive	Negative
24	90764	Memory	Negative
24	90781	Memory	Negative
24	90810	Naive	Negative
24	90821	Naive	Negative
24	90823	Naive	Negative
24	90882	Memory	Negative
24	90898	Memory	Negative
24	90912	Memory	Negative
24	90940	Memory	Negative
24	90957	Naive	Negative
24	90974	Naive	Negative
24	90996	Memory	Negative
24	91027	Memory	Negative
24	91096	Naive	Negative
24	91106	Naive	Negative
24	91177	Naive	Negative
24	91230	Naive	Negative
24	91238	Memory	Negative
24	91253	Naive	Negative
24	91270	Naive	Negative
24	91286	Naive	Negative
24	91288	Memory	Negative
24	91294	Memory	Negative
24	91341	Naive	Negative
24	91413	Naive	Negative
24	91470	Naive	Negative
24	91475	Memory	Negative
24	91510	Memory	Negative
24	91571	Memory	Negative
24	91613	Memory	Negative
24	91629	Memory	Negative
24	91643	Memory	Negative
24	91657	Memory	Negative
24	91778	Memory	Negative
24	91806	Naive	Negative
24	91807	Memory	Negative
24	91824	Memory	Negative
24	91825	Memory	Negative
24	91845	Memory	Negative
24	91861	Naive	Negative
24	91881	Memory	Negative
24	91957	Memory	Negative
24	91976	Memory	Negative
24	92052	Memory	Negative
24	92070	Memory	Negative
24	92119	Naive	Negative
24	92196	Naive	Negative
24	92208	Memory	Negative
24	92324	Memory	Negative
24	92373	Memory	Negative
24	92428	Memory	Negative
24	92431	Memory	Negative
24	92483	Memory	Negative
24	92510	Memory	Negative
24	92604	Memory	Negative
24	92639	Memory	Negative
24	92645	Naive	Negative
24	92660	Naive	Negative
24	92706	Naive	Negative
24	92738	Memory	Negative
24	92756	Naive	Negative
24	92780	Memory	Negative
24	92820	Naive	Negative
24	92875	Memory	Negative
24	92904	Naive	Negative
24	92973	Naive	Negative
24	93008	Memory	Negative
24	93022	Memory	Negative
24	93055	Memory	Negative
24	93068	Memory	Negative
24	93083	Naive	Negative
24	93108	Memory	Negative
24	93128	Memory	Negative
24	93185	Naive	Negative
24	93221	Memory	Negative
24	93234	Naive	Negative
24	93245	Memory	Negative
24	93283	Memory	Negative
24	93289	Memory	Negative
24	93348	Naive	Negative
24	93437	Naive	Negative
24	93481	Naive	Negative
24	93523	Memory	Negative
24	93561	Memory	Negative
24	93562	Memory	Negative
24	93646	Memory	Negative
24	93686	Naive	Negative
24	93693	Memory	Negative
24	93696	Naive	Negative
24	93707	Naive	Negative
24	93745	Memory	Negative
24	93779	Memory	Negative
24	93783	Naive	Negative
24	93794	Naive	Negative
24	93864	Memory	Negative
24	93881	Memory	Negative
24	93906	Naive	Negative
24	93939	Memory	Negative
24	93960	Naive	Negative
24	94027	Memory	Negative
24	94033	Memory	Negative
24	94062	Memory	Negative
24	94074	Memory	Negative
24	94110	Naive	Negative
24	94137	Naive	Negative
24	94207	Memory	Negative
24	94211	Memory	Negative
24	94234	Memory	Negative
24	94322	Memory	Negative
24	94346	Memory	Negative
24	94424	Naive	Negative
24	94450	Memory	Negative
24	94558	Naive	Negative
24	94564	Memory	Negative
24	94595	Naive	Negative
24	94657	Memory	Negative
24	94697	Naive	Negative
24	94743	Memory	Negative
24	94778	Memory	Negative
24	94930	Memory	Negative
24	95036	Naive	Negative
24	95070	Memory	Negative
24	95072	Memory	Negative
24	95074	Memory	Negative
24	95100	Memory	Negative
24	95114	Memory	Negative
24	95136	Naive	Negative
24	95140	Naive	Negative
24	95144	Memory	Negative
24	95176	Memory	Negative
24	95182	Memory	Negative
24	95233	Memory	Negative
24	95271	Naive	Negative
24	95290	Memory	Negative
24	95404	Memory	Negative
24	95467	Naive	Negative
24	95468	Memory	Negative
24	95476	Memory	Negative
24	95515	Memory	Negative
24	95516	Memory	Negative
24	95548	Memory	Negative
24	95569	Memory	Negative
24	95598	Memory	Negative
24	95601	Naive	Negative
24	95618	Memory	Negative
24	95661	Memory	Negative
24	95682	Memory	Negative
24	95786	Memory	Negative
24	95823	Naive	Negative
24	95852	Naive	Negative
24	95862	Naive	Negative
24	95897	Naive	Negative
24	95919	Memory	Negative
24	95952	Memory	Negative
24	95990	Naive	Negative
24	96015	Memory	Negative
24	96038	Naive	Negative
24	96088	Memory	Negative
24	96092	Naive	Negative
24	96097	Memory	Negative
24	96145	Memory	Negative
24	96172	Memory	Negative
24	96237	Memory	Negative
24	96250	Naive	Negative
24	96266	Memory	Negative
24	96303	Memory	Negative
24	96312	Memory	Negative
24	96398	Naive	Negative
24	96415	Memory	Negative
24	96432	Naive	Negative
24	96475	Naive	Negative
24	96517	Memory	Negative
24	96544	Naive	Negative
24	96591	Naive	Negative
24	96613	Naive	Negative
24	96615	Naive	Negative
24	96776	Naive	Negative
24	96777	Naive	Negative
24	96814	Memory	Negative
24	96857	Naive	Negative
24	96932	Memory	Negative
24	96941	Memory	Negative
24	96989	Memory	Negative
24	97011	Memory	Negative
24	97024	Memory	Negative
24	97105	Memory	Negative
24	97106	Memory	Negative
24	97170	Memory	Negative
24	97198	Naive	Negative
24	97212	Memory	Negative
24	97220	Naive	Negative
24	97229	Naive	Negative
24	97233	Naive	Negative
24	97247	Memory	Negative
24	97256	Naive	Negative
24	97274	Memory	Negative
24	97282	Memory	Negative
24	97304	Naive	Negative
24	97308	Memory	Negative
24	97315	Memory	Negative
24	97321	Memory	Negative
24	97338	Naive	Negative
24	97399	Memory	Negative
24	97412	Memory	Negative
24	97446	Naive	Negative
24	97502	Naive	Negative
24	97513	Naive	Negative
24	97527	Memory	Negative
24	97547	Memory	Negative
24	97589	Naive	Negative
24	97607	Naive	Negative
24	97612	Naive	Negative
24	97628	Memory	Negative
24	97637	Memory	Negative
24	97640	Memory	Negative
24	97643	Memory	Negative
24	97655	Memory	Negative
24	97692	Memory	Negative
24	97700	Memory	Negative
24	97720	Memory	Negative
24	97839	Naive	Negative
24	97865	Memory	Negative
24	97867	Memory	Negative
24	97880	Naive	Negative
24	97885	Naive	Negative
24	97904	Memory	Negative
24	97918	Memory	Negative
24	97926	Naive	Negative
24	97981	Memory	Negative
24	97995	Naive	Negative
24	98058	Memory	Negative
24	98065	Naive	Negative
24	98092	Memory	Negative
24	98134	Memory	Negative
24	98170	Naive	Negative
24	98186	Memory	Negative
24	98298	Memory	Negative
24	98325	Memory	Negative
24	98367	Naive	Negative
24	98371	Memory	Negative
24	98373	Memory	Negative
24	98400	Naive	Negative
24	98473	Memory	Negative
24	98483	Memory	Negative
24	98543	Naive	Negative
24	98572	Memory	Negative
24	98599	Memory	Negative
24	98612	Memory	Negative
24	98618	Naive	Negative
24	98695	Naive	Negative
24	98778	Memory	Negative
24	98820	Memory	Negative
24	98868	Memory	Negative
24	99072	Memory	Negative
24	99098	Memory	Negative
24	99107	Naive	Negative
24	99205	Memory	Negative
24	99217	Memory	Negative
24	99281	Naive	Negative
24	99296	Naive	Negative
24	99322	Memory	Negative
24	99339	Naive	Negative
24	99411	Memory	Negative
24	99433	Naive	Negative
24	99441	Naive	Negative
24	99504	Memory	Negative
24	99583	Memory	Negative
24	99647	Memory	Negative
24	99846	Naive	Negative
24	99863	Memory	Negative
24	99876	Naive	Negative
24	99924	Naive	Negative
24	99995	Memory	Negative
24	100006	Naive	Negative
24	100016	Memory	Negative
24	100050	Memory	Negative
24	100077	Memory	Negative
24	100085	Naive	Negative
24	100142	Memory	Negative
24	100240	Memory	Negative
24	100290	Naive	Negative
24	100304	Memory	Negative
24	100372	Naive	Negative
24	100387	Memory	Negative
24	100425	Naive	Negative
24	100622	Memory	Negative
24	100645	Memory	Negative
24	100671	Memory	Negative
24	100707	Naive	Negative
24	100714	Memory	Negative
24	100717	Naive	Negative
24	100736	Memory	Negative
24	100741	Memory	Negative
24	100753	Memory	Negative
24	100792	Naive	Negative
24	100866	Memory	Negative
24	100922	Naive	Negative
24	100971	Memory	Negative
24	100996	Memory	Negative
24	100999	Memory	Negative
24	101071	Naive	Negative
24	101084	Naive	Negative
24	101088	Naive	Negative
24	101096	Memory	Negative
24	101185	Memory	Negative
24	101187	Memory	Negative
24	101262	Memory	Negative
24	101472	Naive	Negative
24	101519	Memory	Negative
24	101522	Memory	Negative
24	101533	Naive	Negative
24	101570	Memory	Negative
24	101580	Memory	Negative
24	101623	Memory	Negative
24	101782	Naive	Negative
24	101785	Naive	Negative
24	101852	Naive	Negative
24	101863	Memory	Negative
24	101886	Memory	Negative
24	101909	Naive	Negative
24	101915	Memory	Negative
24	101960	Memory	Negative
24	101976	Naive	Negative
24	101978	Naive	Negative
24	101984	Naive	Negative
24	102007	Memory	Negative
24	102009	Memory	Negative
24	102048	Memory	Negative
24	102094	Naive	Negative
24	102139	Memory	Negative
24	102149	Naive	Negative
24	102162	Memory	Negative
24	102170	Memory	Negative
24	102236	Naive	Negative
24	102259	Memory	Negative
24	102263	Memory	Negative
24	102297	Memory	Negative
24	102301	Memory	Negative
24	102304	Naive	Negative
24	102317	Memory	Negative
24	102379	Naive	Negative
24	102403	Memory	Negative
24	102495	Naive	Negative
24	102540	Memory	Negative
24	102559	Memory	Negative
24	102609	Memory	Negative
24	102651	Naive	Negative
24	102680	Memory	Negative
24	102704	Naive	Negative
24	102707	Memory	Negative
24	102723	Memory	Negative
24	102865	Memory	Negative
24	102901	Naive	Negative
24	102915	Memory	Negative
24	102918	Memory	Negative
24	102932	Memory	Negative
24	102957	Memory	Negative
24	102980	Memory	Negative
24	103020	Naive	Negative
24	103046	Memory	Negative
24	103078	Naive	Negative
24	103082	Memory	Negative
24	103084	Memory	Negative
24	103086	Naive	Negative
24	103097	Naive	Negative
24	103167	Naive	Negative
24	103246	Naive	Negative
24	103255	Naive	Negative
24	103265	Memory	Negative
24	103268	Naive	Negative
24	103289	Memory	Negative
24	103352	Naive	Negative
24	103357	Memory	Negative
24	103363	Naive	Negative
24	103399	Memory	Negative
24	103435	Naive	Negative
24	103538	Naive	Negative
24	103591	Naive	Negative
24	103692	Naive	Negative
24	103703	Naive	Negative
24	103896	Memory	Negative
24	103956	Memory	Negative
24	103966	Memory	Negative
24	103978	Memory	Negative
24	104003	Memory	Negative
24	104044	Naive	Negative
24	104058	Naive	Negative
24	104086	Memory	Negative
24	104126	Naive	Negative
24	104270	Memory	Negative
24	104315	Naive	Negative
24	104321	Naive	Negative
24	104359	Memory	Negative
24	104418	Memory	Negative
24	104457	Naive	Negative
24	104459	Memory	Negative
24	104468	Naive	Negative
24	104537	Memory	Negative
24	104546	Naive	Negative
24	104550	Naive	Negative
24	104559	Memory	Negative
24	104601	Naive	Negative
24	104614	Memory	Negative
24	104671	Naive	Negative
24	104688	Naive	Negative
24	104847	Memory	Negative
24	104910	Memory	Negative
24	104915	Naive	Negative
24	105031	Naive	Negative
24	105032	Naive	Negative
24	105194	Naive	Negative
24	105256	Naive	Negative
24	105284	Memory	Negative
24	105319	Naive	Negative
24	105337	Memory	Negative
24	105344	Naive	Negative
24	105370	Naive	Negative
24	105403	Naive	Negative
24	105483	Memory	Negative
24	105589	Naive	Negative
24	105600	Naive	Negative
24	105637	Memory	Negative
24	105657	Naive	Negative
24	105659	Naive	Negative
24	105692	Memory	Negative
24	105694	Memory	Negative
24	105805	Memory	Negative
24	105821	Memory	Negative
24	105872	Memory	Negative
24	105898	Memory	Negative
24	105903	Naive	Negative
24	105938	Memory	Negative
24	106032	Memory	Negative
24	106077	Memory	Negative
24	106092	Memory	Negative
24	106105	Memory	Negative
24	106114	Naive	Negative
24	106126	Naive	Negative
24	106129	Naive	Negative
24	106132	Memory	Negative
24	106186	Memory	Negative
24	106205	Naive	Negative
24	106234	Memory	Negative
24	106274	Memory	Negative
24	106352	Naive	Negative
24	106464	Naive	Negative
24	106517	Naive	Negative
24	106519	Memory	Negative
24	106525	Memory	Negative
24	106605	Naive	Negative
24	106624	Naive	Negative
24	106626	Naive	Negative
24	106659	Naive	Negative
24	106774	Naive	Negative
24	106835	Naive	Negative
24	106844	Memory	Negative
24	106952	Memory	Negative
24	106962	Memory	Negative
24	106999	Naive	Negative
24	107074	Memory	Negative
24	107130	Memory	Negative
24	107148	Naive	Negative
24	107156	Naive	Negative
24	107175	Naive	Negative
24	107279	Naive	Negative
24	107319	Memory	Negative
24	107429	Memory	Negative
24	107440	Memory	Negative
24	107465	Memory	Negative
24	107466	Memory	Negative
24	107470	Naive	Negative
24	107480	Naive	Negative
24	107482	Naive	Negative
24	107601	Memory	Negative
24	107608	Naive	Negative
24	107656	Naive	Negative
24	107689	Naive	Negative
24	107692	Naive	Negative
24	107693	Memory	Negative
24	107768	Naive	Negative
24	107793	Naive	Negative
24	107798	Memory	Negative
24	107821	Naive	Negative
24	107840	Naive	Negative
24	107843	Naive	Negative
24	107871	Memory	Negative
24	107897	Memory	Negative
24	108037	Memory	Negative
24	108070	Memory	Negative
24	108138	Naive	Negative
24	108149	Naive	Negative
24	108173	Memory	Negative
24	108218	Naive	Negative
24	108248	Naive	Negative
24	108275	Memory	Negative
24	108284	Memory	Negative
24	108291	Naive	Negative
24	108316	Naive	Negative
24	108378	Naive	Negative
24	108455	Naive	Negative
24	108465	Memory	Negative
24	108492	Memory	Negative
24	108535	Memory	Negative
24	108550	Memory	Negative
24	108552	Naive	Negative
24	108572	Naive	Negative
24	108622	Memory	Negative
24	108635	Memory	Negative
24	108763	Memory	Negative
24	108832	Naive	Negative
24	108838	Memory	Negative
24	108886	Memory	Negative
24	108903	Naive	Negative
24	108969	Naive	Negative
24	109039	Memory	Negative
24	109158	Naive	Negative
24	109166	Memory	Negative
24	109198	Naive	Negative
24	109272	Memory	Negative
24	109276	Memory	Negative
24	109303	Memory	Negative
24	109326	Memory	Negative
24	109351	Naive	Negative
24	109355	Naive	Negative
24	109370	Naive	Negative
24	109372	Naive	Negative
24	109392	Memory	Negative
24	109402	Naive	Negative
24	109428	Naive	Negative
24	109671	Naive	Negative
24	109689	Memory	Negative
24	109843	Naive	Negative
24	109957	Memory	Negative
24	109969	Memory	Negative
24	110005	Memory	Negative
24	110037	Memory	Negative
24	110097	Memory	Negative
24	110149	Naive	Negative
24	110160	Naive	Negative
24	110250	Naive	Negative
24	110314	Memory	Negative
24	110320	Memory	Negative
24	110343	Memory	Negative
24	110439	Memory	Negative
24	110577	Memory	Negative
24	110628	Naive	Negative
24	110743	Memory	Negative
24	110785	Naive	Negative
24	110953	Naive	Negative
24	111020	Memory	Negative
24	111186	Memory	Negative
24	111276	Naive	Negative
24	111330	Naive	Negative
24	111415	Naive	Negative
24	111518	Naive	Negative
24	111520	Naive	Negative
24	111550	Memory	Negative
24	111680	Naive	Negative
24	111710	Naive	Negative
24	111797	Naive	Negative
24	111843	Memory	Negative
24	111955	Memory	Negative
24	111971	Naive	Negative
24	112086	Memory	Negative
24	112140	Naive	Negative
24	112145	Memory	Negative
24	112174	Memory	Negative
24	112191	Naive	Negative
24	112296	Memory	Negative
24	112305	Naive	Negative
24	112315	Naive	Negative
24	112420	Memory	Negative
24	112435	Memory	Negative
24	112469	Memory	Negative
24	112630	Memory	Negative
24	112672	Memory	Negative
24	112695	Naive	Negative
24	112731	Naive	Negative
24	112741	Naive	Negative
24	112757	Memory	Negative
24	112785	Memory	Negative
24	112855	Naive	Negative
24	112884	Memory	Negative
24	112889	Memory	Negative
24	112895	Memory	Negative
24	112944	Naive	Negative
24	112956	Naive	Negative
24	113033	Memory	Negative
24	113040	Memory	Negative
24	113086	Memory	Negative
24	113122	Naive	Negative
24	113176	Memory	Negative
24	113181	Memory	Negative
24	113202	Naive	Negative
24	113205	Memory	Negative
24	113283	Memory	Negative
24	113305	Memory	Negative
24	113324	Naive	Negative
24	113385	Memory	Negative
24	113400	Naive	Negative
24	113450	Memory	Negative
24	113479	Naive	Negative
24	113502	Memory	Negative
24	113507	Memory	Negative
24	113517	Memory	Negative
24	113554	Memory	Negative
24	113653	Memory	Negative
24	113761	Naive	Negative
24	113792	Memory	Negative
24	113818	Memory	Negative
24	113821	Memory	Negative
24	113907	Memory	Negative
24	113925	Naive	Negative
24	113988	Memory	Negative
24	113997	Naive	Negative
24	114012	Naive	Negative
24	114031	Naive	Negative
24	114090	Memory	Negative
24	114132	Naive	Negative
24	114136	Memory	Negative
24	114225	Naive	Negative
24	114287	Memory	Negative
24	114317	Memory	Negative
24	114334	Naive	Negative
24	114343	Memory	Negative
24	114497	Naive	Negative
24	114555	Naive	Negative
24	114558	Memory	Negative
24	114576	Naive	Negative
24	114599	Memory	Negative
24	114648	Naive	Negative
24	114707	Naive	Negative
24	114714	Memory	Negative
24	114723	Memory	Negative
24	114803	Naive	Negative
24	114958	Memory	Negative
24	114959	Naive	Negative
24	115005	Naive	Negative
24	115009	Memory	Negative
24	115073	Memory	Negative
24	115090	Naive	Negative
24	115091	Naive	Negative
24	115114	Memory	Negative
24	115118	Memory	Negative
24	115167	Memory	Negative
24	115199	Naive	Negative
24	115208	Naive	Negative
24	115252	Naive	Negative
24	115294	Naive	Negative
24	115298	Memory	Negative
24	115318	Memory	Negative
24	115322	Memory	Negative
24	115330	Naive	Negative
24	115363	Memory	Negative
24	115381	Memory	Negative
24	115408	Memory	Negative
24	115486	Memory	Negative
24	115547	Naive	Negative
24	115609	Memory	Negative
24	115637	Naive	Negative
24	115749	Memory	Negative
24	115775	Memory	Negative
24	115790	Naive	Negative
24	115791	Memory	Negative
24	115824	Naive	Negative
24	115903	Naive	Negative
24	115906	Naive	Negative
24	115913	Memory	Negative
24	115930	Memory	Negative
24	115960	Memory	Negative
24	115964	Naive	Negative
24	115965	Memory	Negative
24	115988	Memory	Negative
24	116033	Naive	Negative
24	116205	Memory	Negative
24	116293	Memory	Negative
24	116305	Memory	Negative
24	116325	Memory	Negative
24	116329	Naive	Negative
24	116369	Memory	Negative
24	116400	Naive	Negative
24	116401	Memory	Negative
24	116408	Memory	Negative
24	116438	Naive	Negative
24	116455	Memory	Negative
24	116463	Memory	Negative
24	116486	Memory	Negative
24	116506	Memory	Negative
24	116510	Memory	Negative
24	116536	Naive	Negative
24	116578	Memory	Negative
24	116731	Memory	Negative
24	116781	Memory	Negative
24	116782	Memory	Negative
24	116806	Memory	Negative
24	116864	Memory	Negative
24	116924	Memory	Negative
24	116934	Memory	Negative
24	117002	Memory	Negative
24	117077	Memory	Negative
24	117116	Naive	Negative
24	117250	Memory	Negative
24	117325	Memory	Negative
24	117328	Naive	Negative
24	117360	Memory	Negative
24	117368	Naive	Negative
24	117378	Naive	Negative
24	117383	Naive	Negative
24	117392	Memory	Negative
24	117430	Memory	Negative
24	117458	Naive	Negative
24	117470	Memory	Negative
24	117489	Naive	Negative
24	117511	Memory	Negative
24	117524	Naive	Negative
24	117592	Memory	Negative
24	117596	Naive	Negative
24	117600	Naive	Negative
24	117618	Memory	Negative
24	117621	Memory	Negative
24	117649	Naive	Negative
24	117764	Naive	Negative
24	117770	Memory	Negative
24	117797	Memory	Negative
24	117849	Memory	Negative
24	117850	Memory	Negative
24	117886	Memory	Negative
24	117907	Memory	Negative
24	117915	Naive	Negative
24	117934	Naive	Negative
24	117988	Naive	Negative
24	117996	Naive	Negative
24	118003	Naive	Negative
24	118009	Memory	Negative
24	118037	Memory	Negative
24	118125	Memory	Negative
24	118235	Naive	Negative
24	118325	Memory	Negative
24	118337	Memory	Negative
24	118348	Memory	Negative
24	118382	Naive	Negative
24	118391	Naive	Negative
24	118450	Memory	Negative
24	118453	Memory	Negative
24	118509	Memory	Negative
24	118546	Memory	Negative
24	118564	Memory	Negative
24	118631	Naive	Negative
24	118700	Memory	Negative
24	118707	Memory	Negative
24	118742	Naive	Negative
24	118753	Memory	Negative
24	118792	Naive	Negative
24	118809	Naive	Negative
24	118814	Memory	Negative
24	118826	Naive	Negative
24	118835	Memory	Negative
24	118967	Naive	Negative
24	119063	Naive	Negative
24	119098	Memory	Negative
24	119103	Memory	Negative
24	119165	Memory	Negative
24	119186	Memory	Negative
24	119190	Memory	Negative
24	119198	Memory	Negative
24	119229	Naive	Negative
24	119243	Memory	Negative
24	119277	Naive	Negative
24	119283	Naive	Negative
24	119293	Memory	Negative
24	119307	Naive	Negative
24	119372	Memory	Negative
24	119382	Memory	Negative
24	119390	Memory	Negative
24	119521	Memory	Negative
24	119538	Naive	Negative
24	119555	Memory	Negative
24	119572	Memory	Negative
24	119691	Naive	Negative
24	119771	Memory	Negative
24	119791	Memory	Negative
24	119806	Naive	Negative
24	119928	Memory	Negative
24	119951	Memory	Negative
24	119980	Memory	Negative
24	120017	Memory	Negative
24	120039	Memory	Negative
24	120101	Memory	Negative
24	120124	Memory	Negative
24	120133	Memory	Negative
24	120183	Naive	Negative
24	120242	Naive	Negative
24	120268	Memory	Negative
24	120314	Memory	Negative
24	120320	Memory	Negative
24	120359	Naive	Negative
24	120448	Memory	Negative
24	120492	Naive	Negative
24	120498	Memory	Negative
24	120525	Naive	Negative
24	120622	Memory	Negative
24	120626	Naive	Negative
24	120632	Naive	Negative
24	120659	Naive	Negative
24	120800	Memory	Negative
24	120840	Naive	Negative
24	120881	Naive	Negative
24	120953	Memory	Negative
24	121028	Memory	Negative
24	121082	Memory	Negative
24	121094	Naive	Negative
24	121102	Naive	Negative
24	121206	Memory	Negative
24	121235	Memory	Negative
24	121284	Memory	Negative
24	121381	Naive	Negative
24	121420	Memory	Negative
24	121485	Naive	Negative
24	121593	Memory	Negative
24	121673	Memory	Negative
24	121691	Naive	Negative
24	121737	Memory	Negative
24	121755	Memory	Negative
24	121837	Naive	Negative
24	121838	Naive	Negative
24	121849	Memory	Negative
24	121959	Memory	Negative
24	121968	Naive	Negative
24	122017	Memory	Negative
24	122098	Memory	Negative
24	122139	Memory	Negative
24	122158	Memory	Negative
24	122260	Memory	Negative
24	122293	Memory	Negative
24	122330	Memory	Negative
24	122358	Naive	Negative
24	122520	Memory	Negative
24	122526	Memory	Negative
24	122596	Naive	Negative
24	122641	Naive	Negative
24	122652	Naive	Negative
24	122655	Memory	Negative
24	122730	Memory	Negative
24	122733	Naive	Negative
24	122804	Memory	Negative
24	122808	Naive	Negative
24	122835	Naive	Negative
24	122870	Naive	Negative
24	122893	Naive	Negative
24	122941	Memory	Negative
24	123165	Naive	Negative
24	123241	Memory	Negative
24	123249	Memory	Negative
24	123380	Naive	Negative
24	123658	Naive	Negative
24	123672	Naive	Negative
24	123715	Naive	Negative
24	123789	Memory	Negative
24	123792	Memory	Negative
24	123812	Naive	Negative
24	123828	Memory	Negative
24	123934	Naive	Negative
24	123961	Naive	Negative
24	124007	Memory	Negative
24	124020	Naive	Negative
24	124033	Naive	Negative
24	124114	Memory	Negative
24	124248	Memory	Negative
24	124281	Naive	Negative
24	124346	Memory	Negative
24	124480	Naive	Negative
24	124524	Memory	Negative
24	124604	Memory	Negative
24	124666	Naive	Negative
24	124723	Memory	Negative
24	124726	Naive	Negative
24	124883	Memory	Negative
24	124945	Naive	Negative
24	124949	Memory	Negative
24	125059	Memory	Negative
24	125076	Memory	Negative
24	125281	Memory	Negative
24	125307	Memory	Negative
24	125317	Naive	Negative
24	125342	Memory	Negative
24	125344	Naive	Negative
24	125383	Naive	Negative
24	125446	Memory	Negative
24	125464	Naive	Negative
24	125570	Naive	Negative
24	125585	Naive	Negative
24	125587	Memory	Negative
24	125786	Memory	Negative
24	125790	Memory	Negative
24	125927	Naive	Negative
24	125948	Memory	Negative
24	126009	Memory	Negative
24	126249	Naive	Negative
24	126255	Memory	Negative
24	126281	Naive	Negative
24	126324	Memory	Negative
24	126330	Memory	Negative
24	126541	Memory	Negative
24	126560	Naive	Negative
24	126643	Memory	Negative
24	126670	Naive	Negative
24	126672	Memory	Negative
24	126734	Memory	Negative
24	126837	Naive	Negative
24	126858	Memory	Negative
24	126886	Naive	Negative
24	126890	Memory	Negative
24	127074	Naive	Negative
24	127218	Naive	Negative
24	127492	Naive	Negative
24	127583	Naive	Negative
24	127658	Memory	Negative
24	127673	Naive	Negative
24	127704	Memory	Negative
24	127709	Memory	Negative
24	127835	Memory	Negative
24	127837	Memory	Negative
24	127964	Naive	Negative
24	127991	Naive	Negative
24	128020	Memory	Negative
24	128026	Naive	Negative
24	128034	Memory	Negative
24	128048	Memory	Negative
24	128153	Naive	Negative
24	128246	Naive	Negative
24	128293	Memory	Negative
24	128428	Memory	Negative
24	128699	Memory	Negative
24	128701	Memory	Negative
24	128807	Memory	Negative
24	128823	Naive	Negative
24	128826	Memory	Negative
24	128860	Naive	Negative
24	129000	Memory	Negative
24	129019	Naive	Negative
24	129032	Memory	Negative
24	129083	Naive	Negative
24	129322	Memory	Negative
24	129361	Naive	Negative
24	129422	Memory	Negative
24	129430	Memory	Negative
24	129609	Memory	Negative
24	129618	Naive	Negative
24	129847	Memory	Negative
24	129887	Memory	Negative
24	129888	Memory	Negative
24	129926	Naive	Negative
24	129991	Memory	Negative
24	130024	Memory	Negative
24	130106	Naive	Negative
24	130161	Memory	Negative
24	130299	Naive	Negative
24	130401	Memory	Negative
24	130416	Naive	Negative
24	130441	Memory	Negative
24	130457	Naive	Negative
24	130464	Naive	Negative
24	130480	Naive	Negative
24	130489	Naive	Negative
24	130514	Memory	Negative
24	130613	Memory	Negative
24	130625	Naive	Negative
24	130642	Naive	Negative
24	130651	Naive	Negative
24	130751	Memory	Negative
24	130832	Naive	Negative
24	130837	Naive	Negative
24	130889	Naive	Negative
24	130912	Memory	Negative
24	130913	Naive	Negative
24	130963	Naive	Negative
24	130974	Memory	Negative
24	130983	Memory	Negative
24	131063	Naive	Negative
24	131073	Naive	Negative
24	131092	Naive	Negative
24	131170	Naive	Negative
24	131173	Memory	Negative
24	131191	Naive	Negative
24	131291	Naive	Negative
24	131305	Memory	Negative
24	131307	Memory	Negative
24	131334	Memory	Negative
24	131376	Memory	Negative
24	131489	Memory	Negative
24	131525	Naive	Negative
24	131549	Naive	Negative
24	131658	Naive	Negative
24	131865	Memory	Negative
24	131941	Memory	Negative
24	132037	Memory	Negative
24	132052	Memory	Negative
24	132089	Memory	Negative
24	132110	Memory	Negative
24	132134	Memory	Negative
24	132155	Naive	Negative
24	132256	Naive	Negative
24	132260	Memory	Negative
24	132262	Memory	Negative
24	132324	Memory	Negative
24	132411	Naive	Negative
24	132412	Memory	Negative
24	132435	Naive	Negative
24	132452	Memory	Negative
24	132453	Memory	Negative
24	132481	Memory	Negative
24	132507	Memory	Negative
24	132570	Memory	Negative
24	132632	Naive	Negative
24	132670	Naive	Negative
24	132764	Memory	Negative
24	132772	Memory	Negative
24	132879	Memory	Negative
24	132933	Memory	Negative
24	132981	Naive	Negative
24	133046	Memory	Negative
24	133048	Memory	Negative
24	133143	Memory	Negative
24	133169	Memory	Negative
24	133218	Memory	Negative
24	133279	Memory	Negative
24	133284	Naive	Negative
24	133380	Memory	Negative
24	133393	Naive	Negative
24	133567	Memory	Negative
24	133582	Naive	Negative
24	133615	Memory	Negative
24	133681	Naive	Negative
24	133824	Memory	Negative
24	133863	Memory	Negative
24	133882	Memory	Negative
24	133932	Memory	Negative
24	133949	Naive	Negative
24	133975	Naive	Negative
24	133979	Memory	Negative
24	134037	Naive	Negative
24	134159	Memory	Negative
24	134162	Memory	Negative
24	134233	Naive	Negative
24	134253	Memory	Negative
24	134285	Memory	Negative
24	134288	Memory	Negative
24	134417	Memory	Negative
24	134457	Naive	Negative
24	134468	Memory	Negative
24	134469	Naive	Negative
24	134518	Memory	Negative
24	134520	Memory	Negative
24	134521	Memory	Negative
24	134655	Naive	Negative
24	134667	Memory	Negative
24	134679	Memory	Negative
24	134705	Memory	Negative
24	134782	Memory	Negative
24	134792	Memory	Negative
24	134794	Memory	Negative
24	134796	Memory	Negative
24	134842	Naive	Negative
24	134851	Memory	Negative
24	135070	Naive	Negative
24	135083	Memory	Negative
24	135109	Naive	Negative
24	135168	Memory	Negative
24	135207	Naive	Negative
24	135285	Memory	Negative
24	135406	Memory	Negative
24	135423	Memory	Negative
24	135464	Naive	Negative
24	135465	Naive	Negative
24	135489	Memory	Negative
24	135520	Naive	Negative
24	135809	Memory	Negative
24	135834	Memory	Negative
24	135874	Memory	Negative
24	135878	Memory	Negative
24	135909	Memory	Negative
24	135926	Memory	Negative
24	136000	Memory	Negative
24	136043	Naive	Negative
24	136062	Naive	Negative
24	136134	Naive	Negative
24	136150	Naive	Negative
24	136228	Memory	Negative
24	136320	Memory	Negative
24	136338	Naive	Negative
24	136391	Memory	Negative
24	136431	Memory	Negative
24	136558	Memory	Negative
24	136592	Memory	Negative
24	136594	Naive	Negative
24	136598	Memory	Negative
24	136659	Memory	Negative
24	136905	Memory	Negative
24	136909	Memory	Negative
24	137022	Memory	Negative
24	137026	Memory	Negative
24	137036	Naive	Negative
24	137075	Memory	Negative
24	137193	Memory	Negative
24	137392	Naive	Negative
24	137483	Memory	Negative
24	137571	Naive	Negative
24	137617	Memory	Negative
24	137654	Memory	Negative
24	137723	Memory	Negative
24	137726	Memory	Negative
24	137764	Memory	Negative
24	137786	Memory	Negative
24	137812	Memory	Negative
24	137857	Memory	Negative
24	137875	Naive	Negative
24	137881	Naive	Negative
24	138018	Naive	Negative
24	138033	Memory	Negative
24	138071	Naive	Negative
24	138108	Naive	Negative
24	138234	Memory	Negative
24	138313	Memory	Negative
24	138316	Memory	Negative
24	138336	Memory	Negative
24	138431	Memory	Negative
24	138475	Naive	Negative
24	138618	Naive	Negative
24	138683	Memory	Negative
24	138697	Naive	Negative
24	138765	Naive	Negative
24	138772	Memory	Negative
24	138961	Memory	Negative
24	139015	Naive	Negative
24	139106	Memory	Negative
24	139299	Memory	Negative
24	139364	Memory	Negative
24	139490	Naive	Negative
24	139651	Memory	Negative
24	139721	Memory	Negative
24	139738	Memory	Negative
24	139950	Memory	Negative
24	140031	Naive	Negative
24	140078	Naive	Negative
24	140156	Memory	Negative
24	140190	Memory	Negative
24	140356	Memory	Negative
24	140360	Memory	Negative
24	140579	Memory	Negative
24	140706	Naive	Negative
24	140789	Memory	Negative
24	140812	Naive	Negative
24	141058	Memory	Negative
24	141073	Naive	Negative
24	141243	Naive	Negative
24	141251	Memory	Negative
24	141486	Memory	Negative
24	141569	Naive	Negative
24	141645	Memory	Negative
24	141660	Memory	Negative
24	141707	Naive	Negative
24	141997	Naive	Negative
24	142000	Memory	Negative
24	142008	Naive	Negative
24	142109	Memory	Negative
24	142330	Memory	Negative
24	142418	Memory	Negative
24	142451	Naive	Negative
24	142517	Memory	Negative
24	142546	Memory	Negative
24	142547	Naive	Negative
24	142571	Memory	Negative
24	142795	Memory	Negative
24	142940	Memory	Negative
24	142950	Memory	Negative
24	143023	Naive	Negative
24	143026	Naive	Negative
24	143054	Memory	Negative
24	143097	Memory	Negative
24	143107	Memory	Negative
24	143112	Naive	Negative
24	143198	Naive	Negative
24	143273	Memory	Negative
24	143275	Naive	Negative
24	143302	Memory	Negative
24	143421	Naive	Negative
24	143426	Memory	Negative
24	143506	Naive	Negative
24	143562	Naive	Negative
24	143657	Memory	Negative
24	143664	Naive	Negative
24	143711	Naive	Negative
24	143903	Naive	Negative
24	143978	Memory	Negative
24	144000	Naive	Negative
24	144044	Memory	Negative
24	144118	Memory	Negative
24	144206	Naive	Negative
24	144231	Naive	Negative
24	144258	Memory	Negative
24	144284	Memory	Negative
24	144340	Naive	Negative
24	144445	Memory	Negative
24	144603	Naive	Negative
24	144619	Memory	Negative
24	144684	Memory	Negative
24	144687	Memory	Negative
24	144706	Naive	Negative
24	144715	Memory	Negative
24	144741	Memory	Negative
24	144936	Memory	Negative
24	145108	Naive	Negative
24	145236	Memory	Negative
24	145302	Naive	Negative
24	145408	Memory	Negative
24	145443	Memory	Negative
24	145457	Naive	Negative
24	145474	Naive	Negative
24	145595	Memory	Negative
24	145726	Naive	Negative
24	145811	Memory	Negative
24	145813	Naive	Negative
24	145830	Memory	Negative
24	145836	Memory	Negative
24	145840	Naive	Negative
24	145884	Naive	Negative
24	145927	Naive	Negative
24	145945	Naive	Negative
24	145970	Memory	Negative
24	146057	Memory	Negative
24	146086	Memory	Negative
24	146115	Naive	Negative
24	146118	Memory	Negative
24	146141	Naive	Negative
24	146152	Naive	Negative
24	146156	Naive	Negative
24	146170	Memory	Negative
24	146233	Naive	Negative
24	146282	Memory	Negative
24	146373	Naive	Negative
24	146452	Naive	Negative
24	146509	Memory	Negative
24	146513	Naive	Negative
24	146520	Naive	Negative
24	146537	Memory	Negative
24	146556	Naive	Negative
24	146617	Naive	Negative
24	146649	Naive	Negative
24	146675	Naive	Negative
24	146821	Naive	Negative
24	146886	Naive	Negative
24	146907	Naive	Negative
24	146919	Memory	Negative
24	146959	Naive	Negative
24	146992	Naive	Negative
24	147035	Memory	Negative
24	147120	Naive	Negative
24	147128	Memory	Negative
24	147198	Memory	Negative
24	147286	Naive	Negative
24	147437	Naive	Negative
24	147509	Naive	Negative
24	147535	Naive	Negative
24	147700	Memory	Negative
24	147727	Naive	Negative
24	147742	Memory	Negative
24	147910	Memory	Negative
24	147911	Memory	Negative
24	147934	Naive	Negative
24	147961	Naive	Negative
24	147974	Memory	Negative
24	148038	Naive	Negative
24	148207	Naive	Negative
24	148330	Memory	Negative
24	148477	Naive	Negative
24	148488	Memory	Negative
24	148495	Naive	Negative
24	148540	Memory	Negative
24	148569	Memory	Negative
24	148743	Naive	Negative
24	148817	Memory	Negative
24	148869	Naive	Negative
24	148884	Memory	Negative
24	148995	Memory	Negative
24	149029	Memory	Negative
24	149146	Memory	Negative
24	149187	Memory	Negative
24	149224	Memory	Negative
24	149258	Naive	Negative
24	149449	Memory	Negative
24	149475	Memory	Negative
24	149501	Memory	Negative
24	149534	Naive	Negative
24	149613	Naive	Negative
24	149632	Memory	Negative
24	149663	Memory	Negative
24	149693	Memory	Negative
24	149816	Memory	Negative
24	149833	Memory	Negative
24	149872	Memory	Negative
24	149925	Naive	Negative
24	149964	Naive	Negative
24	150066	Memory	Negative
24	150140	Naive	Negative
24	150165	Memory	Negative
24	150229	Naive	Negative
24	150266	Naive	Negative
24	150280	Naive	Negative
24	150311	Memory	Negative
24	150342	Memory	Negative
24	150478	Naive	Negative
24	150593	Naive	Negative
24	150650	Naive	Negative
24	150773	Naive	Negative
24	150789	Memory	Negative
24	150796	Memory	Negative
24	150893	Memory	Negative
24	150906	Naive	Negative
24	150920	Memory	Negative
24	150949	Memory	Negative
24	150960	Naive	Negative
24	151146	Naive	Negative
24	151209	Memory	Negative
24	151288	Memory	Negative
24	151412	Naive	Negative
24	151444	Memory	Negative
24	151447	Naive	Negative
24	151499	Naive	Negative
24	151521	Memory	Negative
24	151556	Memory	Negative
24	151618	Naive	Negative
24	151666	Memory	Negative
24	151671	Naive	Negative
24	151805	Naive	Negative
24	151868	Naive	Negative
24	151871	Naive	Negative
24	151891	Memory	Negative
24	151918	Memory	Negative
24	151928	Naive	Negative
24	151935	Memory	Negative
24	151938	Naive	Negative
24	152055	Naive	Negative
24	152066	Naive	Negative
24	152191	Naive	Negative
24	152250	Memory	Negative
24	152363	Memory	Negative
24	152574	Naive	Negative
24	152665	Naive	Negative
24	152729	Naive	Negative
24	152733	Naive	Negative
24	152855	Memory	Negative
24	152936	Memory	Negative
24	152942	Memory	Negative
24	153080	Memory	Negative
24	153187	Naive	Negative
24	153231	Memory	Negative
24	153259	Memory	Negative
24	153403	Memory	Negative
24	153408	Naive	Negative
24	153432	Naive	Negative
24	153507	Naive	Negative
24	153590	Memory	Negative
24	153754	Memory	Negative
24	153756	Naive	Negative
24	153774	Naive	Negative
24	153775	Memory	Negative
24	153832	Memory	Negative
24	154277	Naive	Negative
24	154294	Naive	Negative
24	154297	Naive	Negative
24	154308	Naive	Negative
24	154352	Naive	Negative
24	154353	Memory	Negative
24	154458	Naive	Negative
24	154539	Memory	Negative
24	154877	Memory	Negative
24	154924	Memory	Negative
24	154926	Memory	Negative
24	154928	Naive	Negative
24	154939	Memory	Negative
24	155016	Naive	Negative
24	155134	Memory	Negative
24	155153	Memory	Negative
24	155180	Naive	Negative
24	155276	Naive	Negative
24	155280	Naive	Negative
24	155292	Naive	Negative
24	155341	Naive	Negative
24	155362	Memory	Negative
24	155387	Memory	Negative
24	155395	Memory	Negative
24	155414	Memory	Negative
24	155436	Naive	Negative
24	155506	Naive	Negative
24	155550	Memory	Negative
24	155573	Memory	Negative
24	155578	Naive	Negative
24	155619	Memory	Negative
24	155716	Memory	Negative
24	155735	Naive	Negative
24	155862	Memory	Negative
24	155951	Naive	Negative
24	156044	Naive	Negative
24	156065	Memory	Negative
24	156088	Memory	Negative
24	156108	Memory	Negative
24	156174	Naive	Negative
24	156192	Memory	Negative
24	156275	Naive	Negative
24	156285	Memory	Negative
24	156346	Naive	Negative
24	156373	Naive	Negative
24	156394	Naive	Negative
24	156405	Memory	Negative
24	156545	Memory	Negative
24	156567	Naive	Negative
24	156602	Memory	Negative
24	156605	Naive	Negative
24	156624	Memory	Negative
24	156811	Memory	Negative
24	156822	Naive	Negative
24	156968	Memory	Negative
24	156989	Memory	Negative
24	157037	Naive	Negative
24	157038	Naive	Negative
24	157059	Naive	Negative
24	157068	Memory	Negative
24	157123	Memory	Negative
24	157262	Memory	Negative
24	157305	Naive	Negative
24	157377	Naive	Negative
24	157466	Memory	Negative
24	157528	Naive	Negative
24	157971	Naive	Negative
24	158011	Naive	Negative
24	158113	Naive	Negative
24	158139	Memory	Negative
24	158269	Naive	Negative
24	158313	Naive	Negative
24	158350	Naive	Negative
24	158386	Memory	Negative
24	158469	Memory	Negative
24	158579	Memory	Negative
24	158760	Naive	Negative
24	158815	Naive	Negative
24	158842	Memory	Negative
24	158888	Naive	Negative
24	158919	Memory	Negative
24	158953	Memory	Negative
24	159138	Memory	Negative
24	159302	Naive	Negative
24	159446	Naive	Negative
24	159528	Memory	Negative
24	159636	Memory	Negative
24	159776	Naive	Negative
24	159809	Memory	Negative
24	159829	Memory	Negative
24	159872	Naive	Negative
24	159957	Naive	Negative
24	159963	Naive	Negative
24	160043	Naive	Negative
24	160120	Naive	Negative
24	160242	Naive	Negative
24	160262	Naive	Negative
24	160274	Naive	Negative
24	160276	Memory	Negative
24	160277	Memory	Negative
24	160372	Memory	Negative
24	160429	Naive	Negative
24	160475	Memory	Negative
24	160519	Memory	Negative
24	160650	Naive	Negative
24	160702	Naive	Negative
24	160770	Naive	Negative
24	160802	Naive	Negative
24	160910	Naive	Negative
24	160951	Memory	Negative
24	161025	Naive	Negative
24	161038	Memory	Negative
24	161090	Naive	Negative
24	161113	Naive	Negative
24	161115	Naive	Negative
24	161172	Memory	Negative
24	161182	Memory	Negative
24	161431	Memory	Negative
24	161436	Naive	Negative
24	161515	Naive	Negative
24	161664	Naive	Negative
24	161715	Memory	Negative
24	161784	Memory	Negative
24	161794	Naive	Negative
24	161823	Memory	Negative
24	161925	Memory	Negative
24	161927	Memory	Negative
24	162066	Memory	Negative
24	162166	Naive	Negative
24	162186	Memory	Negative
24	162352	Naive	Negative
24	162421	Memory	Negative
24	162434	Naive	Negative
24	162513	Memory	Negative
24	162571	Memory	Negative
24	162735	Memory	Negative
24	162816	Naive	Negative
24	162856	Naive	Negative
24	162941	Memory	Negative
24	163003	Memory	Negative
24	163230	Naive	Negative
24	163336	Memory	Negative
24	163351	Memory	Negative
24	163362	Memory	Negative
24	163381	Naive	Negative
24	163447	Memory	Negative
24	163461	Memory	Negative
24	163482	Naive	Negative
24	163692	Memory	Negative
24	163821	Memory	Negative
24	163843	Memory	Negative
24	163970	Memory	Negative
24	164012	Memory	Negative
24	164095	Memory	Negative
24	164186	Memory	Negative
24	164248	Memory	Negative
24	164304	Memory	Negative
24	164305	Naive	Negative
24	164328	Naive	Negative
24	164484	Memory	Negative
24	164536	Naive	Negative
24	164638	Naive	Negative
24	164649	Naive	Negative
24	164668	Naive	Negative
24	164710	Memory	Negative
24	164876	Naive	Negative
24	164957	Naive	Negative
24	164964	Naive	Negative
24	165009	Memory	Negative
24	165054	Memory	Negative
24	165150	Naive	Negative
24	165182	Memory	Negative
24	165293	Naive	Negative
24	165348	Naive	Negative
24	165402	Naive	Negative
24	165418	Memory	Negative
24	165443	Naive	Negative
24	165506	Naive	Negative
24	165556	Naive	Negative
24	165625	Memory	Negative
24	165777	Memory	Negative
24	165781	Memory	Negative
24	165867	Naive	Negative
24	165925	Memory	Negative
24	165970	Naive	Negative
24	166497	Memory	Negative
24	166554	Naive	Negative
24	1199	Memory	Negative
24	1274	Naive	Negative
24	2634	Memory	Negative
24	3039	Memory	Negative
24	3252	Memory	Negative
24	5596	Memory	Negative
24	6181	Naive	Negative
24	6532	Memory	Negative
24	9628	Memory	Negative
24	9746	Memory	Negative
24	9861	Memory	Negative
24	12218	Memory	Negative
24	17846	Naive	Negative
24	18457	Naive	Negative
24	19471	Naive	Negative
24	19533	Memory	Negative
24	20487	Memory	Negative
24	20555	Memory	Negative
24	20639	Naive	Negative
24	21418	Naive	Negative
24	21572	Memory	Negative
24	22374	Naive	Negative
24	22571	Naive	Negative
24	27145	Memory	Negative
24	27534	Memory	Negative
24	28025	Naive	Negative
24	28613	Memory	Negative
24	31390	Naive	Negative
24	31641	Naive	Negative
24	31970	Memory	Negative
24	32124	Memory	Negative
24	33245	Memory	Negative
24	36609	Memory	Negative
24	36774	Memory	Negative
24	36895	Memory	Negative
24	37093	Memory	Negative
24	37407	Naive	Negative
24	37428	Naive	Negative
24	37908	Naive	Negative
24	37992	Naive	Negative
24	38195	Naive	Negative
24	38686	Naive	Negative
24	38978	Naive	Negative
24	44869	Naive	Negative
24	47761	Naive	Negative
24	49600	Memory	Negative
24	49677	Memory	Negative
24	50286	Memory	Negative
24	50751	Memory	Negative
24	50857	Naive	Negative
24	51180	Naive	Negative
24	52460	Memory	Negative
24	52783	Memory	Negative
24	55183	Memory	Negative
24	55793	Memory	Negative
24	57401	Naive	Negative
24	59025	Memory	Negative
24	59796	Memory	Negative
24	60276	Memory	Negative
24	62439	Memory	Negative
24	67116	Naive	Negative
24	72250	Naive	Negative
24	74222	Memory	Negative
24	75846	Memory	Negative
24	77777	Naive	Negative
24	78252	Memory	Negative
24	78497	Naive	Negative
24	79016	Naive	Negative
24	79185	Memory	Negative
24	80740	Naive	Negative
24	80955	Memory	Negative
24	82797	Memory	Negative
24	84048	Naive	Negative
24	84218	Memory	Negative
24	88006	Naive	Negative
24	92116	Memory	Negative
24	92784	Naive	Negative
24	93842	Memory	Negative
24	95264	Naive	Negative
24	99732	Memory	Negative
24	100097	Naive	Negative
24	100591	Naive	Negative
24	101320	Memory	Negative
24	106133	Memory	Negative
24	106314	Naive	Negative
24	106675	Memory	Negative
24	107134	Memory	Negative
24	107369	Memory	Negative
24	108538	Memory	Negative
24	108592	Memory	Negative
24	108827	Naive	Negative
24	108869	Memory	Negative
24	109960	Naive	Negative
24	111307	Naive	Negative
24	112940	Memory	Negative
24	113862	Naive	Negative
24	113975	Memory	Negative
24	114097	Memory	Negative
24	117735	Memory	Negative
24	119603	Naive	Negative
24	124710	Naive	Negative
24	128257	Memory	Negative
24	128945	Naive	Negative
24	130018	Naive	Negative
24	132385	Memory	Negative
24	135707	Memory	Negative
24	136668	Memory	Negative
24	136872	Memory	Negative
24	137416	Memory	Negative
24	139141	Naive	Negative
24	141567	Memory	Negative
24	142072	Memory	Negative
24	143686	Memory	Negative
24	144587	Memory	Negative
24	148133	Memory	Negative
24	149270	Memory	Negative
24	150727	Naive	Negative
24	151939	Memory	Negative
24	152323	Memory	Negative
24	155977	Naive	Negative
24	156509	Memory	Negative
24	158520	Naive	Negative
24	158822	Naive	Negative
24	159421	Memory	Negative
24	161735	Naive	Negative
24	161970	Memory	Negative
24	166269	Naive	Negative
24	7850	Memory	Negative
24	14024	Memory	Negative
24	48866	Naive	Negative
24	49496	Memory	Negative
24	49693	Naive	Negative
24	73873	Naive	Negative
24	80485	Naive	Negative
24	99507	Memory	Negative
24	106680	Naive	Negative
24	107739	Naive	Negative
24	116950	Memory	Negative
24	118861	Naive	Negative
24	124757	Memory	Negative
24	130789	Naive	Negative
24	132069	Memory	Negative
24	154865	Memory	Negative
24	156089	Memory	Negative
24	4455	Memory	Negative
24	4540	Naive	Negative
24	93891	Memory	Negative
24	113672	Naive	Negative
24	856	Memory	Negative
24	17255	Naive	Negative
24	50329	Memory	Negative
24	52088	Memory	Negative
24	58851	Naive	Negative
24	78429	Memory	Negative
24	86766	Memory	Negative
24	120059	Memory	Negative
24	121303	Naive	Negative
24	154121	Naive	Negative
24	142376	Naive	Negative
24	163312	Memory	Negative
24	374	Memory	Negative
24	1079	Memory	Negative
24	1772	Naive	Negative
24	5987	Memory	Negative
24	20118	Naive	Negative
24	20215	Memory	Negative
24	24835	Naive	Negative
24	25466	Memory	Negative
24	32208	Memory	Negative
24	37077	Naive	Negative
24	39748	Memory	Negative
24	43426	Naive	Negative
24	50126	Naive	Negative
24	51544	Naive	Negative
24	56960	Memory	Negative
24	59267	Memory	Negative
24	59433	Memory	Negative
24	60009	Naive	Negative
24	60559	Memory	Negative
24	60734	Naive	Negative
24	79936	Memory	Negative
24	80394	Memory	Negative
24	80815	Memory	Negative
24	84435	Naive	Negative
24	89040	Memory	Negative
24	89962	Naive	Negative
24	90743	Memory	Negative
24	93288	Naive	Negative
24	95425	Memory	Negative
24	95922	Memory	Negative
24	102979	Naive	Negative
24	103107	Memory	Negative
24	106398	Memory	Negative
24	106479	Memory	Negative
24	106956	Naive	Negative
24	107564	Naive	Negative
24	110916	Memory	Negative
24	112300	Memory	Negative
24	112522	Naive	Negative
24	113200	Memory	Negative
24	114814	Memory	Negative
24	115321	Memory	Negative
24	116980	Memory	Negative
24	117056	Memory	Negative
24	118857	Memory	Negative
24	123980	Memory	Negative
24	134907	Memory	Negative
24	136386	Memory	Negative
24	136903	Memory	Negative
24	137311	Naive	Negative
24	137384	Memory	Negative
24	138430	Naive	Negative
24	149033	Memory	Negative
24	149113	Naive	Negative
24	150053	Naive	Negative
24	152869	Naive	Negative
24	154649	Memory	Negative
24	154742	Naive	Negative
24	155020	Naive	Negative
24	156835	Memory	Negative
24	162162	Memory	Negative
24	165996	Memory	Negative
24	87188	Naive	Negative
24	105780	Naive	Negative
24	111694	Memory	Negative
24	112067	Naive	Negative
24	118530	Naive	Negative
24	148276	Naive	Negative
24	7	Naive	Negative
24	9	Naive	Negative
24	33	Naive	Negative
24	36	Naive	Negative
24	37	Memory	Negative
24	45	Memory	Negative
24	47	Memory	Negative
24	52	Naive	Negative
24	54	Naive	Negative
24	74	Naive	Negative
24	90	Naive	Negative
24	91	Memory	Negative
24	94	Naive	Negative
24	106	Memory	Negative
24	111	Naive	Negative
24	125	Naive	Negative
24	129	Naive	Negative
24	137	Naive	Negative
24	167	Naive	Negative
24	174	Naive	Negative
24	176	Naive	Negative
24	185	Naive	Negative
24	186	Naive	Negative
24	188	Memory	Negative
24	194	Memory	Negative
24	202	Naive	Negative
24	203	Naive	Negative
24	209	Naive	Negative
24	216	Naive	Negative
24	223	Naive	Negative
24	226	Naive	Negative
24	230	Naive	Negative
24	231	Naive	Negative
24	235	Naive	Negative
24	238	Naive	Negative
24	240	Memory	Negative
24	246	Memory	Negative
24	247	Naive	Negative
24	248	Memory	Negative
24	262	Memory	Negative
24	263	Naive	Negative
24	281	Naive	Negative
24	284	Memory	Negative
24	286	Naive	Negative
24	290	Naive	Negative
24	294	Naive	Negative
24	296	Naive	Negative
24	297	Naive	Negative
24	302	Naive	Negative
24	303	Naive	Negative
24	317	Memory	Negative
24	329	Memory	Negative
24	332	Naive	Negative
24	337	Naive	Negative
24	345	Naive	Negative
24	354	Memory	Negative
24	355	Memory	Negative
24	357	Memory	Negative
24	358	Naive	Negative
24	371	Memory	Negative
24	375	Memory	Negative
24	377	Naive	Negative
24	378	Naive	Negative
24	382	Memory	Negative
24	391	Naive	Negative
24	392	Naive	Negative
24	411	Naive	Negative
24	424	Memory	Negative
24	426	Naive	Negative
24	427	Memory	Negative
24	432	Naive	Negative
24	433	Memory	Negative
24	443	Memory	Negative
24	451	Naive	Negative
24	467	Memory	Negative
24	469	Naive	Negative
24	471	Naive	Negative
24	477	Naive	Negative
24	480	Memory	Negative
24	500	Naive	Negative
24	507	Naive	Negative
24	509	Naive	Negative
24	525	Naive	Negative
24	527	Naive	Negative
24	528	Naive	Negative
24	534	Memory	Negative
24	539	Memory	Negative
24	545	Memory	Negative
24	554	Memory	Negative
24	572	Naive	Negative
24	579	Naive	Negative
24	583	Naive	Negative
24	601	Naive	Negative
24	611	Memory	Negative
24	615	Naive	Negative
24	621	Naive	Negative
24	634	Naive	Negative
24	636	Memory	Negative
24	640	Memory	Negative
24	641	Naive	Negative
24	643	Naive	Negative
24	646	Naive	Negative
24	650	Memory	Negative
24	652	Naive	Negative
24	655	Naive	Negative
24	656	Naive	Negative
24	663	Naive	Negative
24	676	Memory	Negative
24	699	Naive	Negative
24	723	Naive	Negative
24	725	Memory	Negative
24	738	Memory	Negative
24	740	Naive	Negative
24	742	Memory	Negative
24	744	Naive	Negative
24	748	Naive	Negative
24	749	Memory	Negative
24	753	Naive	Negative
24	759	Naive	Negative
24	765	Naive	Negative
24	768	Memory	Negative
24	775	Naive	Negative
24	780	Naive	Negative
24	785	Memory	Negative
24	788	Naive	Negative
24	792	Naive	Negative
24	795	Memory	Negative
24	801	Naive	Negative
24	808	Memory	Negative
24	811	Memory	Negative
24	816	Naive	Negative
24	830	Naive	Negative
24	831	Naive	Negative
24	838	Memory	Negative
24	843	Naive	Negative
24	846	Naive	Negative
24	848	Naive	Negative
24	852	Memory	Negative
24	892	Naive	Negative
24	897	Memory	Negative
24	898	Naive	Negative
24	903	Memory	Negative
24	910	Naive	Negative
24	911	Naive	Negative
24	913	Memory	Negative
24	919	Memory	Negative
24	930	Naive	Negative
24	931	Memory	Negative
24	936	Naive	Negative
24	938	Memory	Negative
24	939	Naive	Negative
24	945	Naive	Negative
24	948	Memory	Negative
24	951	Memory	Negative
24	956	Memory	Negative
24	959	Memory	Negative
24	966	Memory	Negative
24	970	Naive	Negative
24	972	Naive	Negative
24	999	Naive	Negative
24	1009	Naive	Negative
24	1015	Memory	Negative
24	1020	Naive	Negative
24	1022	Naive	Negative
24	1039	Naive	Negative
24	1045	Naive	Negative
24	1046	Naive	Negative
24	1047	Naive	Negative
24	1051	Memory	Negative
24	1052	Memory	Negative
24	1057	Naive	Negative
24	1061	Naive	Negative
24	1064	Naive	Negative
24	1069	Memory	Negative
24	1073	Naive	Negative
24	1076	Memory	Negative
24	1086	Memory	Negative
24	1094	Memory	Negative
24	1102	Naive	Negative
24	1113	Naive	Negative
24	1130	Memory	Negative
24	1148	Naive	Negative
24	1152	Naive	Negative
24	1164	Memory	Negative
24	1174	Memory	Negative
24	1179	Memory	Negative
24	1180	Naive	Negative
24	1182	Naive	Negative
24	1187	Naive	Negative
24	1193	Memory	Negative
24	1198	Naive	Negative
24	1201	Memory	Negative
24	1207	Naive	Negative
24	1211	Memory	Negative
24	1219	Memory	Negative
24	1221	Memory	Negative
24	1222	Memory	Negative
24	1228	Memory	Negative
24	1237	Naive	Negative
24	1239	Memory	Negative
24	1240	Naive	Negative
24	1243	Memory	Negative
24	1251	Naive	Negative
24	1253	Naive	Negative
24	1256	Naive	Negative
24	1260	Naive	Negative
24	1277	Memory	Negative
24	1278	Naive	Negative
24	1283	Naive	Negative
24	1290	Naive	Negative
24	1309	Naive	Negative
24	1312	Memory	Negative
24	1313	Naive	Negative
24	1317	Memory	Negative
24	1328	Naive	Negative
24	1342	Naive	Negative
24	1348	Memory	Negative
24	1353	Naive	Negative
24	1366	Naive	Negative
24	1369	Memory	Negative
24	1383	Memory	Negative
24	1385	Memory	Negative
24	1398	Memory	Negative
24	1415	Memory	Negative
24	1416	Naive	Negative
24	1419	Naive	Negative
24	1426	Naive	Negative
24	1428	Memory	Negative
24	1442	Memory	Negative
24	1448	Memory	Negative
24	1453	Naive	Negative
24	1468	Memory	Negative
24	1472	Naive	Negative
24	1481	Naive	Negative
24	1504	Memory	Negative
24	1505	Naive	Negative
24	1516	Naive	Negative
24	1519	Naive	Negative
24	1543	Naive	Negative
24	1546	Naive	Negative
24	1547	Naive	Negative
24	1549	Naive	Negative
24	1550	Naive	Negative
24	1568	Naive	Negative
24	1573	Memory	Negative
24	1580	Naive	Negative
24	1599	Naive	Negative
24	1602	Naive	Negative
24	1606	Memory	Negative
24	1610	Naive	Negative
24	1620	Naive	Negative
24	1622	Naive	Negative
24	1635	Naive	Negative
24	1637	Memory	Negative
24	1641	Naive	Negative
24	1645	Naive	Negative
24	1646	Memory	Negative
24	1661	Memory	Negative
24	1666	Memory	Negative
24	1683	Memory	Negative
24	1694	Naive	Negative
24	1698	Naive	Negative
24	1703	Memory	Negative
24	1705	Memory	Negative
24	1709	Naive	Negative
24	1716	Memory	Negative
24	1717	Memory	Negative
24	1719	Naive	Negative
24	1727	Naive	Negative
24	1729	Naive	Negative
24	1738	Naive	Negative
24	1741	Naive	Negative
24	1742	Naive	Negative
24	1758	Memory	Negative
24	1760	Memory	Negative
24	1765	Naive	Negative
24	1773	Memory	Negative
24	1775	Naive	Negative
24	1780	Memory	Negative
24	1805	Naive	Negative
24	1810	Naive	Negative
24	1813	Naive	Negative
24	1816	Naive	Negative
24	1817	Memory	Negative
24	1833	Naive	Negative
24	1834	Memory	Negative
24	1835	Memory	Negative
24	1840	Memory	Negative
24	1842	Naive	Negative
24	1848	Memory	Negative
24	1852	Naive	Negative
24	1855	Memory	Negative
24	1859	Naive	Negative
24	1867	Memory	Negative
24	1880	Naive	Negative
24	1897	Memory	Negative
24	1930	Memory	Negative
24	1941	Naive	Negative
24	1943	Memory	Negative
24	1947	Memory	Negative
24	1956	Naive	Negative
24	1961	Naive	Negative
24	1980	Memory	Negative
24	1983	Memory	Negative
24	1985	Memory	Negative
24	1997	Naive	Negative
24	2007	Naive	Negative
24	2009	Memory	Negative
24	2014	Memory	Negative
24	2017	Naive	Negative
24	2018	Naive	Negative
24	2022	Memory	Negative
24	2023	Naive	Negative
24	2032	Naive	Negative
24	2042	Memory	Negative
24	2048	Memory	Negative
24	2049	Naive	Negative
24	2058	Naive	Negative
24	2059	Memory	Negative
24	2078	Naive	Negative
24	2081	Memory	Negative
24	2088	Memory	Negative
24	2089	Naive	Negative
24	2101	Naive	Negative
24	2122	Naive	Negative
24	2131	Naive	Negative
24	2145	Naive	Negative
24	2148	Naive	Negative
24	2155	Naive	Negative
24	2190	Naive	Negative
24	2191	Memory	Negative
24	2194	Naive	Negative
24	2225	Memory	Negative
24	2241	Naive	Negative
24	2245	Naive	Negative
24	2248	Memory	Negative
24	2250	Naive	Negative
24	2263	Memory	Negative
24	2280	Naive	Negative
24	2281	Naive	Negative
24	2289	Memory	Negative
24	2292	Memory	Negative
24	2295	Naive	Negative
24	2300	Memory	Negative
24	2301	Naive	Negative
24	2304	Naive	Negative
24	2309	Naive	Negative
24	2315	Naive	Negative
24	2324	Naive	Negative
24	2336	Naive	Negative
24	2343	Memory	Negative
24	2352	Memory	Negative
24	2357	Naive	Negative
24	2376	Naive	Negative
24	2377	Memory	Negative
24	2385	Memory	Negative
24	2386	Memory	Negative
24	2388	Memory	Negative
24	2399	Naive	Negative
24	2401	Naive	Negative
24	2405	Naive	Negative
24	2412	Memory	Negative
24	2417	Naive	Negative
24	2424	Naive	Negative
24	2430	Naive	Negative
24	2442	Naive	Negative
24	2453	Memory	Negative
24	2454	Memory	Negative
24	2470	Naive	Negative
24	2471	Memory	Negative
24	2473	Memory	Negative
24	2475	Naive	Negative
24	2494	Naive	Negative
24	2515	Naive	Negative
24	2518	Naive	Negative
24	2523	Naive	Negative
24	2530	Naive	Negative
24	2553	Naive	Negative
24	2587	Naive	Negative
24	2590	Memory	Negative
24	2602	Naive	Negative
24	2609	Memory	Negative
24	2619	Naive	Negative
24	2621	Naive	Negative
24	2622	Naive	Negative
24	2629	Naive	Negative
24	2633	Memory	Negative
24	2657	Memory	Negative
24	2664	Naive	Negative
24	2674	Memory	Negative
24	2676	Memory	Negative
24	2679	Naive	Negative
24	2683	Memory	Negative
24	2687	Memory	Negative
24	2691	Naive	Negative
24	2695	Memory	Negative
24	2702	Naive	Negative
24	2721	Memory	Negative
24	2726	Naive	Negative
24	2738	Naive	Negative
24	2739	Naive	Negative
24	2740	Naive	Negative
24	2744	Memory	Negative
24	2747	Naive	Negative
24	2757	Naive	Negative
24	2765	Naive	Negative
24	2767	Naive	Negative
24	2772	Naive	Negative
24	2780	Memory	Negative
24	2786	Memory	Negative
24	2792	Naive	Negative
24	2811	Memory	Negative
24	2820	Naive	Negative
24	2824	Memory	Negative
24	2839	Memory	Negative
24	2842	Naive	Negative
24	2855	Memory	Negative
24	2856	Memory	Negative
24	2858	Naive	Negative
24	2870	Naive	Negative
24	2872	Naive	Negative
24	2873	Memory	Negative
24	2884	Naive	Negative
24	2897	Naive	Negative
24	2899	Naive	Negative
24	2902	Memory	Negative
24	2906	Naive	Negative
24	2919	Naive	Negative
24	2920	Naive	Negative
24	2931	Naive	Negative
24	2936	Memory	Negative
24	2937	Naive	Negative
24	2942	Memory	Negative
24	2948	Naive	Negative
24	2952	Naive	Negative
24	2967	Naive	Negative
24	2973	Naive	Negative
24	2974	Naive	Negative
24	2993	Naive	Negative
24	2999	Memory	Negative
24	3004	Naive	Negative
24	3005	Memory	Negative
24	3009	Naive	Negative
24	3020	Naive	Negative
24	3021	Memory	Negative
24	3024	Naive	Negative
24	3028	Memory	Negative
24	3030	Naive	Negative
24	3040	Memory	Negative
24	3044	Memory	Negative
24	3046	Memory	Negative
24	3051	Naive	Negative
24	3053	Memory	Negative
24	3058	Naive	Negative
24	3065	Naive	Negative
24	3067	Naive	Negative
24	3072	Naive	Negative
24	3091	Naive	Negative
24	3093	Naive	Negative
24	3097	Memory	Negative
24	3110	Naive	Negative
24	3112	Naive	Negative
24	3113	Memory	Negative
24	3121	Naive	Negative
24	3127	Naive	Negative
24	3142	Naive	Negative
24	3145	Naive	Negative
24	3157	Naive	Negative
24	3163	Naive	Negative
24	3168	Naive	Negative
24	3178	Naive	Negative
24	3194	Naive	Negative
24	3195	Naive	Negative
24	3196	Memory	Negative
24	3211	Memory	Negative
24	3217	Naive	Negative
24	3221	Memory	Negative
24	3242	Naive	Negative
24	3256	Naive	Negative
24	3272	Naive	Negative
24	3296	Naive	Negative
24	3299	Memory	Negative
24	3302	Memory	Negative
24	3325	Memory	Negative
24	3331	Naive	Negative
24	3345	Memory	Negative
24	3350	Naive	Negative
24	3368	Naive	Negative
24	3373	Naive	Negative
24	3381	Memory	Negative
24	3400	Memory	Negative
24	3411	Memory	Negative
24	3416	Memory	Negative
24	3417	Memory	Negative
24	3426	Naive	Negative
24	3427	Memory	Negative
24	3436	Naive	Negative
24	3440	Memory	Negative
24	3450	Memory	Negative
24	3460	Naive	Negative
24	3486	Naive	Negative
24	3492	Naive	Negative
24	3497	Naive	Negative
24	3500	Memory	Negative
24	3501	Naive	Negative
24	3502	Memory	Negative
24	3505	Memory	Negative
24	3510	Naive	Negative
24	3511	Naive	Negative
24	3522	Naive	Negative
24	3526	Naive	Negative
24	3534	Naive	Negative
24	3543	Naive	Negative
24	3547	Naive	Negative
24	3565	Naive	Negative
24	3575	Naive	Negative
24	3576	Memory	Negative
24	3579	Naive	Negative
24	3595	Naive	Negative
24	3606	Memory	Negative
24	3614	Memory	Negative
24	3630	Naive	Negative
24	3631	Naive	Negative
24	3633	Naive	Negative
24	3638	Naive	Negative
24	3655	Memory	Negative
24	3656	Naive	Negative
24	3668	Memory	Negative
24	3672	Memory	Negative
24	3676	Memory	Negative
24	3678	Memory	Negative
24	3679	Naive	Negative
24	3691	Naive	Negative
24	3692	Naive	Negative
24	3693	Memory	Negative
24	3694	Memory	Negative
24	3699	Memory	Negative
24	3701	Memory	Negative
24	3705	Naive	Negative
24	3707	Naive	Negative
24	3718	Memory	Negative
24	3719	Memory	Negative
24	3724	Memory	Negative
24	3733	Naive	Negative
24	3743	Memory	Negative
24	3745	Naive	Negative
24	3757	Naive	Negative
24	3766	Naive	Negative
24	3771	Memory	Negative
24	3773	Naive	Negative
24	3775	Memory	Negative
24	3778	Naive	Negative
24	3780	Naive	Negative
24	3787	Memory	Negative
24	3793	Memory	Negative
24	3802	Naive	Negative
24	3808	Naive	Negative
24	3813	Memory	Negative
24	3817	Memory	Negative
24	3820	Naive	Negative
24	3821	Naive	Negative
24	3828	Memory	Negative
24	3831	Memory	Negative
24	3833	Memory	Negative
24	3834	Naive	Negative
24	3835	Memory	Negative
24	3841	Memory	Negative
24	3846	Memory	Negative
24	3850	Naive	Negative
24	3852	Memory	Negative
24	3865	Naive	Negative
24	3878	Naive	Negative
24	3888	Naive	Negative
24	3893	Memory	Negative
24	3900	Memory	Negative
24	3902	Memory	Negative
24	3907	Memory	Negative
24	3911	Naive	Negative
24	3929	Memory	Negative
24	3930	Memory	Negative
24	3932	Naive	Negative
24	3938	Naive	Negative
24	3941	Naive	Negative
24	3965	Naive	Negative
24	3971	Memory	Negative
24	3982	Memory	Negative
24	3990	Naive	Negative
24	3993	Memory	Negative
24	4001	Naive	Negative
24	4007	Naive	Negative
24	4017	Naive	Negative
24	4022	Naive	Negative
24	4025	Naive	Negative
24	4032	Memory	Negative
24	4036	Memory	Negative
24	4041	Naive	Negative
24	4057	Memory	Negative
24	4077	Naive	Negative
24	4094	Memory	Negative
24	4103	Naive	Negative
24	4109	Naive	Negative
24	4118	Memory	Negative
24	4121	Naive	Negative
24	4130	Naive	Negative
24	4131	Memory	Negative
24	4136	Memory	Negative
24	4144	Memory	Negative
24	4150	Naive	Negative
24	4164	Naive	Negative
24	4174	Naive	Negative
24	4175	Memory	Negative
24	4180	Memory	Negative
24	4184	Memory	Negative
24	4188	Memory	Negative
24	4191	Naive	Negative
24	4192	Memory	Negative
24	4200	Naive	Negative
24	4215	Naive	Negative
24	4227	Memory	Negative
24	4228	Naive	Negative
24	4243	Naive	Negative
24	4246	Naive	Negative
24	4256	Naive	Negative
24	4265	Naive	Negative
24	4269	Memory	Negative
24	4274	Memory	Negative
24	4286	Memory	Negative
24	4299	Naive	Negative
24	4300	Naive	Negative
24	4307	Memory	Negative
24	4322	Naive	Negative
24	4327	Naive	Negative
24	4328	Memory	Negative
24	4332	Naive	Negative
24	4338	Naive	Negative
24	4339	Naive	Negative
24	4346	Naive	Negative
24	4347	Naive	Negative
24	4355	Memory	Negative
24	4358	Naive	Negative
24	4365	Naive	Negative
24	4366	Naive	Negative
24	4367	Memory	Negative
24	4376	Memory	Negative
24	4377	Memory	Negative
24	4381	Memory	Negative
24	4386	Naive	Negative
24	4390	Memory	Negative
24	4393	Memory	Negative
24	4394	Memory	Negative
24	4400	Naive	Negative
24	4416	Memory	Negative
24	4429	Naive	Negative
24	4433	Memory	Negative
24	4443	Naive	Negative
24	4451	Naive	Negative
24	4453	Memory	Negative
24	4458	Naive	Negative
24	4459	Naive	Negative
24	4466	Memory	Negative
24	4478	Naive	Negative
24	4483	Naive	Negative
24	4486	Naive	Negative
24	4491	Naive	Negative
24	4492	Memory	Negative
24	4509	Naive	Negative
24	4515	Naive	Negative
24	4522	Naive	Negative
24	4527	Memory	Negative
24	4531	Naive	Negative
24	4536	Naive	Negative
24	4538	Naive	Negative
24	4539	Naive	Negative
24	4549	Naive	Negative
24	4551	Memory	Negative
24	4552	Naive	Negative
24	4553	Naive	Negative
24	4558	Naive	Negative
24	4563	Naive	Negative
24	4566	Memory	Negative
24	4575	Memory	Negative
24	4577	Naive	Negative
24	4578	Naive	Negative
24	4586	Memory	Negative
24	4589	Naive	Negative
24	4590	Memory	Negative
24	4616	Naive	Negative
24	4617	Naive	Negative
24	4619	Naive	Negative
24	4647	Memory	Negative
24	4649	Memory	Negative
24	4675	Naive	Negative
24	4677	Naive	Negative
24	4683	Naive	Negative
24	4684	Naive	Negative
24	4688	Memory	Negative
24	4700	Naive	Negative
24	4703	Naive	Negative
24	4714	Memory	Negative
24	4722	Naive	Negative
24	4728	Naive	Negative
24	4731	Naive	Negative
24	4733	Naive	Negative
24	4742	Memory	Negative
24	4750	Naive	Negative
24	4753	Naive	Negative
24	4760	Memory	Negative
24	4764	Naive	Negative
24	4765	Memory	Negative
24	4771	Naive	Negative
24	4772	Memory	Negative
24	4773	Memory	Negative
24	4776	Naive	Negative
24	4778	Memory	Negative
24	4789	Naive	Negative
24	4792	Naive	Negative
24	4795	Naive	Negative
24	4805	Naive	Negative
24	4807	Naive	Negative
24	4810	Naive	Negative
24	4812	Naive	Negative
24	4818	Memory	Negative
24	4819	Naive	Negative
24	4823	Naive	Negative
24	4827	Memory	Negative
24	4834	Memory	Negative
24	4841	Naive	Negative
24	4847	Memory	Negative
24	4849	Naive	Negative
24	4851	Memory	Negative
24	4853	Naive	Negative
24	4856	Naive	Negative
24	4868	Naive	Negative
24	4887	Memory	Negative
24	4890	Naive	Negative
24	4901	Memory	Negative
24	4908	Naive	Negative
24	4914	Naive	Negative
24	4928	Naive	Negative
24	4929	Memory	Negative
24	4934	Naive	Negative
24	4962	Naive	Negative
24	4965	Naive	Negative
24	4972	Naive	Negative
24	4975	Memory	Negative
24	4998	Naive	Negative
24	5004	Memory	Negative
24	5011	Naive	Negative
24	5015	Naive	Negative
24	5018	Naive	Negative
24	5024	Naive	Negative
24	5045	Naive	Negative
24	5048	Naive	Negative
24	5049	Memory	Negative
24	5052	Naive	Negative
24	5066	Memory	Negative
24	5071	Memory	Negative
24	5073	Naive	Negative
24	5093	Naive	Negative
24	5102	Memory	Negative
24	5104	Memory	Negative
24	5124	Naive	Negative
24	5127	Naive	Negative
24	5138	Naive	Negative
24	5148	Naive	Negative
24	5161	Naive	Negative
24	5164	Naive	Negative
24	5171	Naive	Negative
24	5176	Naive	Negative
24	5194	Memory	Negative
24	5199	Naive	Negative
24	5201	Naive	Negative
24	5213	Naive	Negative
24	5214	Naive	Negative
24	5232	Naive	Negative
24	5244	Memory	Negative
24	5248	Naive	Negative
24	5252	Naive	Negative
24	5262	Naive	Negative
24	5266	Naive	Negative
24	5269	Memory	Negative
24	5276	Memory	Negative
24	5293	Naive	Negative
24	5297	Memory	Negative
24	5314	Memory	Negative
24	5320	Naive	Negative
24	5323	Naive	Negative
24	5324	Naive	Negative
24	5335	Naive	Negative
24	5336	Memory	Negative
24	5339	Naive	Negative
24	5341	Naive	Negative
24	5346	Naive	Negative
24	5350	Naive	Negative
24	5369	Naive	Negative
24	5378	Memory	Negative
24	5379	Naive	Negative
24	5387	Naive	Negative
24	5388	Naive	Negative
24	5396	Naive	Negative
24	5407	Naive	Negative
24	5409	Memory	Negative
24	5414	Memory	Negative
24	5415	Naive	Negative
24	5424	Naive	Negative
24	5429	Naive	Negative
24	5431	Naive	Negative
24	5445	Naive	Negative
24	5451	Naive	Negative
24	5468	Naive	Negative
24	5474	Memory	Negative
24	5490	Naive	Negative
24	5491	Memory	Negative
24	5496	Naive	Negative
24	5501	Naive	Negative
24	5504	Naive	Negative
24	5507	Naive	Negative
24	5522	Naive	Negative
24	5525	Naive	Negative
24	5527	Naive	Negative
24	5531	Memory	Negative
24	5546	Memory	Negative
24	5554	Memory	Negative
24	5555	Memory	Negative
24	5560	Memory	Negative
24	5571	Memory	Negative
24	5577	Memory	Negative
24	5583	Naive	Negative
24	5595	Naive	Negative
24	5605	Naive	Negative
24	5607	Memory	Negative
24	5615	Naive	Negative
24	5631	Memory	Negative
24	5636	Memory	Negative
24	5644	Memory	Negative
24	5653	Memory	Negative
24	5673	Memory	Negative
24	5680	Naive	Negative
24	5703	Memory	Negative
24	5704	Naive	Negative
24	5707	Memory	Negative
24	5714	Naive	Negative
24	5721	Memory	Negative
24	5724	Memory	Negative
24	5725	Naive	Negative
24	5727	Memory	Negative
24	5728	Naive	Negative
24	5732	Memory	Negative
24	5738	Memory	Negative
24	5739	Naive	Negative
24	5740	Memory	Negative
24	5745	Naive	Negative
24	5747	Memory	Negative
24	5760	Naive	Negative
24	5765	Memory	Negative
24	5767	Memory	Negative
24	5768	Naive	Negative
24	5771	Naive	Negative
24	5786	Memory	Negative
24	5793	Memory	Negative
24	5819	Naive	Negative
24	5831	Memory	Negative
24	5832	Naive	Negative
24	5839	Memory	Negative
24	5841	Naive	Negative
24	5843	Memory	Negative
24	5844	Naive	Negative
24	5851	Memory	Negative
24	5852	Naive	Negative
24	5859	Memory	Negative
24	5877	Naive	Negative
24	5887	Naive	Negative
24	5897	Naive	Negative
24	5899	Memory	Negative
24	5902	Naive	Negative
24	5930	Naive	Negative
24	5949	Memory	Negative
24	5955	Naive	Negative
24	5992	Memory	Negative
24	5995	Naive	Negative
24	5999	Naive	Negative
24	6011	Naive	Negative
24	6018	Naive	Negative
24	6021	Naive	Negative
24	6027	Memory	Negative
24	6035	Naive	Negative
24	6046	Naive	Negative
24	6053	Naive	Negative
24	6062	Naive	Negative
24	6064	Memory	Negative
24	6065	Naive	Negative
24	6067	Memory	Negative
24	6072	Naive	Negative
24	6082	Memory	Negative
24	6085	Naive	Negative
24	6094	Naive	Negative
24	6106	Memory	Negative
24	6107	Memory	Negative
24	6108	Memory	Negative
24	6119	Naive	Negative
24	6137	Naive	Negative
24	6141	Naive	Negative
24	6142	Naive	Negative
24	6145	Naive	Negative
24	6148	Naive	Negative
24	6157	Memory	Negative
24	6163	Naive	Negative
24	6168	Naive	Negative
24	6171	Naive	Negative
24	6173	Naive	Negative
24	6176	Memory	Negative
24	6178	Naive	Negative
24	6179	Naive	Negative
24	6183	Memory	Negative
24	6188	Memory	Negative
24	6199	Naive	Negative
24	6206	Naive	Negative
24	6210	Naive	Negative
24	6216	Naive	Negative
24	6229	Memory	Negative
24	6237	Naive	Negative
24	6242	Naive	Negative
24	6243	Naive	Negative
24	6247	Memory	Negative
24	6249	Naive	Negative
24	6250	Memory	Negative
24	6257	Memory	Negative
24	6260	Memory	Negative
24	6265	Memory	Negative
24	6276	Naive	Negative
24	6290	Memory	Negative
24	6291	Naive	Negative
24	6293	Memory	Negative
24	6308	Memory	Negative
24	6315	Naive	Negative
24	6322	Memory	Negative
24	6338	Naive	Negative
24	6344	Naive	Negative
24	6346	Memory	Negative
24	6351	Naive	Negative
24	6354	Naive	Negative
24	6358	Memory	Negative
24	6364	Memory	Negative
24	6370	Memory	Negative
24	6374	Naive	Negative
24	6381	Memory	Negative
24	6386	Naive	Negative
24	6387	Memory	Negative
24	6414	Naive	Negative
24	6417	Memory	Negative
24	6426	Memory	Negative
24	6427	Naive	Negative
24	6432	Memory	Negative
24	6433	Naive	Negative
24	6434	Memory	Negative
24	6435	Naive	Negative
24	6438	Memory	Negative
24	6445	Memory	Negative
24	6448	Naive	Negative
24	6458	Memory	Negative
24	6472	Naive	Negative
24	6478	Naive	Negative
24	6483	Memory	Negative
24	6488	Naive	Negative
24	6512	Memory	Negative
24	6524	Memory	Negative
24	6525	Naive	Negative
24	6534	Naive	Negative
24	6541	Naive	Negative
24	6543	Memory	Negative
24	6551	Naive	Negative
24	6553	Memory	Negative
24	6558	Naive	Negative
24	6560	Naive	Negative
24	6571	Naive	Negative
24	6593	Naive	Negative
24	6603	Naive	Negative
24	6605	Naive	Negative
24	6609	Naive	Negative
24	6617	Memory	Negative
24	6620	Memory	Negative
24	6632	Naive	Negative
24	6641	Memory	Negative
24	6662	Memory	Negative
24	6673	Memory	Negative
24	6676	Naive	Negative
24	6683	Memory	Negative
24	6688	Memory	Negative
24	6694	Memory	Negative
24	6701	Naive	Negative
24	6711	Naive	Negative
24	6714	Memory	Negative
24	6718	Naive	Negative
24	6727	Naive	Negative
24	6747	Naive	Negative
24	6760	Memory	Negative
24	6765	Memory	Negative
24	6768	Naive	Negative
24	6769	Naive	Negative
24	6771	Memory	Negative
24	6779	Naive	Negative
24	6780	Naive	Negative
24	6781	Naive	Negative
24	6786	Naive	Negative
24	6789	Naive	Negative
24	6799	Naive	Negative
24	6804	Naive	Negative
24	6812	Naive	Negative
24	6815	Naive	Negative
24	6816	Naive	Negative
24	6820	Naive	Negative
24	6821	Naive	Negative
24	6826	Memory	Negative
24	6827	Naive	Negative
24	6832	Naive	Negative
24	6839	Naive	Negative
24	6853	Memory	Negative
24	6859	Memory	Negative
24	6868	Naive	Negative
24	6873	Naive	Negative
24	6876	Memory	Negative
24	6886	Naive	Negative
24	6893	Memory	Negative
24	6906	Memory	Negative
24	6919	Naive	Negative
24	6920	Naive	Negative
24	6923	Naive	Negative
24	6930	Naive	Negative
24	6932	Memory	Negative
24	6941	Memory	Negative
24	6948	Memory	Negative
24	6958	Naive	Negative
24	6986	Naive	Negative
24	6995	Naive	Negative
24	7005	Naive	Negative
24	7012	Naive	Negative
24	7034	Naive	Negative
24	7048	Naive	Negative
24	7049	Naive	Negative
24	7052	Memory	Negative
24	7055	Memory	Negative
24	7056	Memory	Negative
24	7064	Memory	Negative
24	7068	Memory	Negative
24	7075	Naive	Negative
24	7076	Naive	Negative
24	7079	Naive	Negative
24	7082	Naive	Negative
24	7085	Naive	Negative
24	7087	Memory	Negative
24	7089	Naive	Negative
24	7090	Naive	Negative
24	7110	Memory	Negative
24	7112	Naive	Negative
24	7121	Memory	Negative
24	7125	Naive	Negative
24	7134	Naive	Negative
24	7135	Naive	Negative
24	7149	Memory	Negative
24	7162	Naive	Negative
24	7169	Naive	Negative
24	7178	Memory	Negative
24	7179	Naive	Negative
24	7182	Memory	Negative
24	7190	Naive	Negative
24	7200	Naive	Negative
24	7207	Naive	Negative
24	7213	Naive	Negative
24	7224	Naive	Negative
24	7229	Naive	Negative
24	7253	Memory	Negative
24	7262	Naive	Negative
24	7275	Naive	Negative
24	7279	Memory	Negative
24	7293	Naive	Negative
24	7303	Memory	Negative
24	7305	Naive	Negative
24	7319	Memory	Negative
24	7320	Memory	Negative
24	7325	Naive	Negative
24	7326	Naive	Negative
24	7327	Naive	Negative
24	7329	Memory	Negative
24	7338	Naive	Negative
24	7340	Memory	Negative
24	7342	Naive	Negative
24	7348	Naive	Negative
24	7364	Naive	Negative
24	7374	Memory	Negative
24	7379	Memory	Negative
24	7395	Memory	Negative
24	7399	Naive	Negative
24	7405	Naive	Negative
24	7413	Naive	Negative
24	7435	Memory	Negative
24	7450	Naive	Negative
24	7460	Naive	Negative
24	7465	Naive	Negative
24	7475	Memory	Negative
24	7478	Naive	Negative
24	7483	Memory	Negative
24	7487	Memory	Negative
24	7489	Naive	Negative
24	7494	Naive	Negative
24	7497	Memory	Negative
24	7515	Memory	Negative
24	7538	Naive	Negative
24	7547	Memory	Negative
24	7549	Memory	Negative
24	7550	Naive	Negative
24	7553	Naive	Negative
24	7604	Naive	Negative
24	7609	Naive	Negative
24	7611	Naive	Negative
24	7617	Naive	Negative
24	7619	Naive	Negative
24	7638	Memory	Negative
24	7653	Naive	Negative
24	7657	Naive	Negative
24	7661	Naive	Negative
24	7662	Naive	Negative
24	7669	Memory	Negative
24	7673	Memory	Negative
24	7677	Naive	Negative
24	7685	Naive	Negative
24	7686	Naive	Negative
24	7690	Naive	Negative
24	7701	Naive	Negative
24	7706	Memory	Negative
24	7708	Naive	Negative
24	7715	Memory	Negative
24	7718	Naive	Negative
24	7719	Naive	Negative
24	7729	Naive	Negative
24	7738	Memory	Negative
24	7748	Memory	Negative
24	7751	Memory	Negative
24	7780	Naive	Negative
24	7785	Naive	Negative
24	7786	Memory	Negative
24	7790	Memory	Negative
24	7796	Naive	Negative
24	7817	Naive	Negative
24	7821	Naive	Negative
24	7840	Naive	Negative
24	7845	Naive	Negative
24	7846	Naive	Negative
24	7853	Naive	Negative
24	7859	Naive	Negative
24	7867	Memory	Negative
24	7868	Naive	Negative
24	7871	Naive	Negative
24	7873	Memory	Negative
24	7879	Memory	Negative
24	7880	Naive	Negative
24	7884	Memory	Negative
24	7890	Naive	Negative
24	7898	Naive	Negative
24	7900	Naive	Negative
24	7912	Memory	Negative
24	7914	Naive	Negative
24	7918	Naive	Negative
24	7923	Memory	Negative
24	7939	Naive	Negative
24	7941	Naive	Negative
24	7942	Naive	Negative
24	7954	Naive	Negative
24	7955	Naive	Negative
24	7956	Naive	Negative
24	7964	Naive	Negative
24	7969	Naive	Negative
24	7989	Naive	Negative
24	7992	Memory	Negative
24	7996	Memory	Negative
24	8001	Naive	Negative
24	8007	Naive	Negative
24	8009	Naive	Negative
24	8013	Memory	Negative
24	8038	Naive	Negative
24	8044	Memory	Negative
24	8048	Memory	Negative
24	8052	Memory	Negative
24	8070	Memory	Negative
24	8089	Memory	Negative
24	8092	Memory	Negative
24	8096	Memory	Negative
24	8101	Naive	Negative
24	8109	Naive	Negative
24	8115	Naive	Negative
24	8117	Naive	Negative
24	8135	Memory	Negative
24	8136	Naive	Negative
24	8139	Memory	Negative
24	8164	Memory	Negative
24	8173	Naive	Negative
24	8175	Naive	Negative
24	8176	Memory	Negative
24	8182	Naive	Negative
24	8213	Memory	Negative
24	8217	Naive	Negative
24	8225	Naive	Negative
24	8236	Naive	Negative
24	8237	Memory	Negative
24	8248	Naive	Negative
24	8249	Memory	Negative
24	8259	Memory	Negative
24	8263	Memory	Negative
24	8274	Naive	Negative
24	8278	Memory	Negative
24	8288	Memory	Negative
24	8293	Memory	Negative
24	8297	Naive	Negative
24	8301	Naive	Negative
24	8309	Naive	Negative
24	8316	Naive	Negative
24	8322	Memory	Negative
24	8327	Naive	Negative
24	8329	Naive	Negative
24	8331	Naive	Negative
24	8339	Memory	Negative
24	8344	Naive	Negative
24	8354	Memory	Negative
24	8372	Naive	Negative
24	8377	Memory	Negative
24	8380	Naive	Negative
24	8383	Memory	Negative
24	8399	Memory	Negative
24	8414	Memory	Negative
24	8415	Memory	Negative
24	8420	Memory	Negative
24	8445	Naive	Negative
24	8456	Naive	Negative
24	8458	Memory	Negative
24	8467	Naive	Negative
24	8469	Naive	Negative
24	8470	Memory	Negative
24	8473	Naive	Negative
24	8476	Memory	Negative
24	8482	Naive	Negative
24	8501	Naive	Negative
24	8506	Naive	Negative
24	8507	Memory	Negative
24	8508	Naive	Negative
24	8512	Memory	Negative
24	8521	Memory	Negative
24	8542	Naive	Negative
24	8546	Naive	Negative
24	8556	Naive	Negative
24	8559	Naive	Negative
24	8572	Memory	Negative
24	8575	Naive	Negative
24	8585	Memory	Negative
24	8591	Naive	Negative
24	8598	Memory	Negative
24	8604	Naive	Negative
24	8609	Naive	Negative
24	8616	Naive	Negative
24	8631	Memory	Negative
24	8637	Naive	Negative
24	8648	Naive	Negative
24	8663	Naive	Negative
24	8666	Memory	Negative
24	8667	Memory	Negative
24	8676	Naive	Negative
24	8681	Naive	Negative
24	8693	Naive	Negative
24	8701	Naive	Negative
24	8706	Memory	Negative
24	8707	Naive	Negative
24	8723	Naive	Negative
24	8724	Naive	Negative
24	8733	Memory	Negative
24	8734	Naive	Negative
24	8739	Memory	Negative
24	8749	Memory	Negative
24	8750	Naive	Negative
24	8754	Naive	Negative
24	8759	Naive	Negative
24	8762	Naive	Negative
24	8766	Naive	Negative
24	8767	Memory	Negative
24	8777	Naive	Negative
24	8791	Naive	Negative
24	8797	Naive	Negative
24	8798	Naive	Negative
24	8809	Naive	Negative
24	8811	Naive	Negative
24	8815	Naive	Negative
24	8822	Naive	Negative
24	8828	Naive	Negative
24	8833	Memory	Negative
24	8842	Naive	Negative
24	8846	Memory	Negative
24	8853	Memory	Negative
24	8855	Memory	Negative
24	8868	Naive	Negative
24	8871	Naive	Negative
24	8880	Naive	Negative
24	8900	Memory	Negative
24	8907	Naive	Negative
24	8934	Naive	Negative
24	8936	Memory	Negative
24	8952	Naive	Negative
24	8962	Naive	Negative
24	8993	Naive	Negative
24	8996	Memory	Negative
24	9002	Memory	Negative
24	9019	Memory	Negative
24	9023	Memory	Negative
24	9025	Naive	Negative
24	9031	Memory	Negative
24	9033	Memory	Negative
24	9034	Naive	Negative
24	9048	Naive	Negative
24	9049	Naive	Negative
24	9056	Naive	Negative
24	9063	Naive	Negative
24	9065	Naive	Negative
24	9067	Memory	Negative
24	9077	Naive	Negative
24	9079	Memory	Negative
24	9085	Naive	Negative
24	9094	Naive	Negative
24	9098	Naive	Negative
24	9102	Naive	Negative
24	9107	Memory	Negative
24	9110	Naive	Negative
24	9129	Memory	Negative
24	9133	Memory	Negative
24	9134	Naive	Negative
24	9137	Memory	Negative
24	9142	Naive	Negative
24	9151	Naive	Negative
24	9153	Naive	Negative
24	9154	Naive	Negative
24	9174	Memory	Negative
24	9177	Memory	Negative
24	9179	Naive	Negative
24	9182	Memory	Negative
24	9187	Naive	Negative
24	9191	Naive	Negative
24	9196	Memory	Negative
24	9198	Memory	Negative
24	9199	Naive	Negative
24	9205	Memory	Negative
24	9226	Naive	Negative
24	9231	Memory	Negative
24	9239	Naive	Negative
24	9243	Naive	Negative
24	9249	Naive	Negative
24	9257	Memory	Negative
24	9258	Memory	Negative
24	9263	Memory	Negative
24	9277	Naive	Negative
24	9278	Naive	Negative
24	9283	Naive	Negative
24	9302	Naive	Negative
24	9310	Naive	Negative
24	9316	Memory	Negative
24	9318	Naive	Negative
24	9319	Memory	Negative
24	9331	Naive	Negative
24	9348	Memory	Negative
24	9350	Memory	Negative
24	9355	Memory	Negative
24	9384	Naive	Negative
24	9386	Memory	Negative
24	9391	Naive	Negative
24	9397	Naive	Negative
24	9403	Memory	Negative
24	9405	Naive	Negative
24	9411	Memory	Negative
24	9415	Naive	Negative
24	9420	Memory	Negative
24	9421	Naive	Negative
24	9425	Memory	Negative
24	9427	Memory	Negative
24	9428	Memory	Negative
24	9440	Naive	Negative
24	9447	Naive	Negative
24	9457	Memory	Negative
24	9463	Naive	Negative
24	9465	Memory	Negative
24	9468	Memory	Negative
24	9472	Memory	Negative
24	9484	Memory	Negative
24	9485	Naive	Negative
24	9508	Naive	Negative
24	9514	Memory	Negative
24	9522	Memory	Negative
24	9543	Naive	Negative
24	9552	Memory	Negative
24	9564	Memory	Negative
24	9582	Naive	Negative
24	9586	Memory	Negative
24	9589	Memory	Negative
24	9591	Memory	Negative
24	9598	Memory	Negative
24	9602	Memory	Negative
24	9605	Memory	Negative
24	9610	Memory	Negative
24	9611	Memory	Negative
24	9612	Naive	Negative
24	9621	Naive	Negative
24	9639	Naive	Negative
24	9643	Naive	Negative
24	9649	Naive	Negative
24	9651	Memory	Negative
24	9654	Naive	Negative
24	9663	Naive	Negative
24	9664	Memory	Negative
24	9669	Naive	Negative
24	9673	Memory	Negative
24	9677	Naive	Negative
24	9681	Naive	Negative
24	9701	Memory	Negative
24	9706	Naive	Negative
24	9710	Memory	Negative
24	9712	Memory	Negative
24	9713	Memory	Negative
24	9714	Naive	Negative
24	9715	Naive	Negative
24	9722	Memory	Negative
24	9730	Naive	Negative
24	9737	Naive	Negative
24	9741	Naive	Negative
24	9744	Memory	Negative
24	9753	Memory	Negative
24	9755	Naive	Negative
24	9761	Memory	Negative
24	9768	Naive	Negative
24	9772	Naive	Negative
24	9774	Memory	Negative
24	9776	Naive	Negative
24	9783	Memory	Negative
24	9789	Memory	Negative
24	9796	Memory	Negative
24	9797	Naive	Negative
24	9798	Naive	Negative
24	9802	Naive	Negative
24	9803	Naive	Negative
24	9805	Naive	Negative
24	9807	Naive	Negative
24	9809	Memory	Negative
24	9819	Naive	Negative
24	9822	Naive	Negative
24	9829	Naive	Negative
24	9832	Memory	Negative
24	9836	Memory	Negative
24	9837	Memory	Negative
24	9852	Naive	Negative
24	9853	Naive	Negative
24	9860	Memory	Negative
24	9881	Memory	Negative
24	9882	Memory	Negative
24	9892	Memory	Negative
24	9897	Memory	Negative
24	9898	Naive	Negative
24	9914	Naive	Negative
24	9919	Naive	Negative
24	9920	Memory	Negative
24	9922	Memory	Negative
24	9924	Memory	Negative
24	9925	Naive	Negative
24	9926	Naive	Negative
24	9935	Memory	Negative
24	9942	Naive	Negative
24	9956	Naive	Negative
24	9959	Naive	Negative
24	9960	Memory	Negative
24	9961	Naive	Negative
24	9962	Naive	Negative
24	9972	Naive	Negative
24	9976	Memory	Negative
24	9977	Naive	Negative
24	9978	Memory	Negative
24	9983	Memory	Negative
24	9984	Memory	Negative
24	9986	Naive	Negative
24	9990	Memory	Negative
24	9994	Naive	Negative
24	9995	Naive	Negative
24	9996	Naive	Negative
24	10000	Naive	Negative
24	10001	Memory	Negative
24	10003	Naive	Negative
24	10025	Naive	Negative
24	10031	Naive	Negative
24	10032	Memory	Negative
24	10033	Naive	Negative
24	10040	Memory	Negative
24	10044	Naive	Negative
24	10046	Naive	Negative
24	10049	Memory	Negative
24	10058	Memory	Negative
24	10064	Naive	Negative
24	10069	Memory	Negative
24	10071	Memory	Negative
24	10072	Naive	Negative
24	10074	Naive	Negative
24	10081	Naive	Negative
24	10095	Memory	Negative
24	10097	Memory	Negative
24	10105	Memory	Negative
24	10111	Memory	Negative
24	10113	Memory	Negative
24	10118	Memory	Negative
24	10123	Naive	Negative
24	10131	Memory	Negative
24	10135	Naive	Negative
24	10138	Naive	Negative
24	10153	Naive	Negative
24	10159	Memory	Negative
24	10164	Naive	Negative
24	10165	Memory	Negative
24	10173	Memory	Negative
24	10179	Naive	Negative
24	10182	Naive	Negative
24	10193	Memory	Negative
24	10205	Naive	Negative
24	10216	Naive	Negative
24	10217	Memory	Negative
24	10220	Naive	Negative
24	10224	Memory	Negative
24	10231	Memory	Negative
24	10245	Naive	Negative
24	10250	Naive	Negative
24	10251	Memory	Negative
24	10261	Naive	Negative
24	10262	Memory	Negative
24	10263	Memory	Negative
24	10265	Memory	Negative
24	10287	Memory	Negative
24	10296	Naive	Negative
24	10297	Naive	Negative
24	10298	Memory	Negative
24	10299	Memory	Negative
24	10305	Memory	Negative
24	10309	Naive	Negative
24	10317	Naive	Negative
24	10320	Naive	Negative
24	10326	Memory	Negative
24	10337	Memory	Negative
24	10338	Naive	Negative
24	10339	Memory	Negative
24	10341	Memory	Negative
24	10355	Memory	Negative
24	10357	Memory	Negative
24	10364	Naive	Negative
24	10368	Memory	Negative
24	10377	Naive	Negative
24	10380	Naive	Negative
24	10385	Naive	Negative
24	10386	Memory	Negative
24	10390	Naive	Negative
24	10394	Naive	Negative
24	10397	Naive	Negative
24	10405	Naive	Negative
24	10448	Naive	Negative
24	10463	Memory	Negative
24	10479	Memory	Negative
24	10487	Naive	Negative
24	10489	Memory	Negative
24	10497	Naive	Negative
24	10503	Naive	Negative
24	10506	Naive	Negative
24	10512	Memory	Negative
24	10514	Naive	Negative
24	10522	Memory	Negative
24	10524	Memory	Negative
24	10535	Naive	Negative
24	10542	Memory	Negative
24	10543	Naive	Negative
24	10548	Memory	Negative
24	10550	Naive	Negative
24	10558	Memory	Negative
24	10563	Memory	Negative
24	10568	Memory	Negative
24	10576	Memory	Negative
24	10591	Naive	Negative
24	10594	Memory	Negative
24	10595	Naive	Negative
24	10599	Memory	Negative
24	10602	Memory	Negative
24	10604	Naive	Negative
24	10609	Naive	Negative
24	10610	Naive	Negative
24	10613	Naive	Negative
24	10614	Naive	Negative
24	10620	Naive	Negative
24	10622	Naive	Negative
24	10625	Naive	Negative
24	10628	Memory	Negative
24	10630	Naive	Negative
24	10631	Naive	Negative
24	10637	Memory	Negative
24	10639	Naive	Negative
24	10642	Memory	Negative
24	10665	Naive	Negative
24	10666	Naive	Negative
24	10671	Memory	Negative
24	10673	Naive	Negative
24	10680	Naive	Negative
24	10681	Memory	Negative
24	10698	Naive	Negative
24	10705	Naive	Negative
24	10713	Naive	Negative
24	10715	Memory	Negative
24	10717	Naive	Negative
24	10726	Naive	Negative
24	10733	Naive	Negative
24	10738	Memory	Negative
24	10744	Memory	Negative
24	10751	Naive	Negative
24	10755	Memory	Negative
24	10756	Naive	Negative
24	10759	Memory	Negative
24	10765	Naive	Negative
24	10785	Naive	Negative
24	10787	Naive	Negative
24	10789	Naive	Negative
24	10798	Memory	Negative
24	10804	Memory	Negative
24	10806	Naive	Negative
24	10812	Naive	Negative
24	10815	Memory	Negative
24	10817	Naive	Negative
24	10818	Memory	Negative
24	10819	Naive	Negative
24	10825	Memory	Negative
24	10826	Naive	Negative
24	10828	Memory	Negative
24	10831	Memory	Negative
24	10852	Naive	Negative
24	10855	Naive	Negative
24	10864	Memory	Negative
24	10877	Memory	Negative
24	10878	Naive	Negative
24	10883	Naive	Negative
24	10895	Memory	Negative
24	10923	Memory	Negative
24	10924	Memory	Negative
24	10929	Naive	Negative
24	10934	Naive	Negative
24	10935	Memory	Negative
24	10940	Naive	Negative
24	10941	Naive	Negative
24	10942	Memory	Negative
24	10943	Naive	Negative
24	10945	Naive	Negative
24	10956	Naive	Negative
24	10958	Memory	Negative
24	10960	Naive	Negative
24	10962	Naive	Negative
24	10966	Naive	Negative
24	10967	Naive	Negative
24	10972	Memory	Negative
24	10978	Naive	Negative
24	10979	Naive	Negative
24	10991	Naive	Negative
24	10992	Naive	Negative
24	10996	Memory	Negative
24	10997	Memory	Negative
24	11001	Naive	Negative
24	11009	Naive	Negative
24	11011	Memory	Negative
24	11020	Naive	Negative
24	11024	Naive	Negative
24	11026	Memory	Negative
24	11027	Memory	Negative
24	11029	Naive	Negative
24	11047	Naive	Negative
24	11065	Memory	Negative
24	11077	Naive	Negative
24	11083	Memory	Negative
24	11085	Naive	Negative
24	11103	Naive	Negative
24	11112	Memory	Negative
24	11116	Naive	Negative
24	11128	Memory	Negative
24	11134	Naive	Negative
24	11135	Naive	Negative
24	11140	Naive	Negative
24	11142	Memory	Negative
24	11143	Memory	Negative
24	11146	Naive	Negative
24	11153	Memory	Negative
24	11154	Naive	Negative
24	11156	Naive	Negative
24	11158	Memory	Negative
24	11161	Memory	Negative
24	11164	Naive	Negative
24	11171	Memory	Negative
24	11175	Naive	Negative
24	11176	Naive	Negative
24	11182	Naive	Negative
24	11183	Naive	Negative
24	11185	Naive	Negative
24	11191	Naive	Negative
24	11194	Naive	Negative
24	11196	Memory	Negative
24	11209	Memory	Negative
24	11219	Naive	Negative
24	11220	Naive	Negative
24	11237	Naive	Negative
24	11242	Naive	Negative
24	11243	Naive	Negative
24	11245	Naive	Negative
24	11256	Memory	Negative
24	11261	Memory	Negative
24	11305	Naive	Negative
24	11307	Naive	Negative
24	11316	Naive	Negative
24	11328	Naive	Negative
24	11332	Memory	Negative
24	11335	Naive	Negative
24	11340	Naive	Negative
24	11344	Memory	Negative
24	11345	Memory	Negative
24	11347	Memory	Negative
24	11362	Memory	Negative
24	11368	Naive	Negative
24	11391	Naive	Negative
24	11396	Naive	Negative
24	11410	Memory	Negative
24	11411	Naive	Negative
24	11415	Naive	Negative
24	11433	Memory	Negative
24	11437	Memory	Negative
24	11446	Memory	Negative
24	11451	Naive	Negative
24	11470	Naive	Negative
24	11472	Memory	Negative
24	11473	Naive	Negative
24	11477	Naive	Negative
24	11482	Memory	Negative
24	11485	Memory	Negative
24	11494	Naive	Negative
24	11496	Naive	Negative
24	11499	Memory	Negative
24	11506	Naive	Negative
24	11514	Naive	Negative
24	11515	Memory	Negative
24	11526	Naive	Negative
24	11533	Naive	Negative
24	11535	Naive	Negative
24	11551	Naive	Negative
24	11562	Naive	Negative
24	11566	Memory	Negative
24	11571	Memory	Negative
24	11575	Naive	Negative
24	11581	Memory	Negative
24	11582	Naive	Negative
24	11583	Naive	Negative
24	11591	Naive	Negative
24	11594	Memory	Negative
24	11601	Naive	Negative
24	11607	Naive	Negative
24	11612	Memory	Negative
24	11613	Memory	Negative
24	11615	Naive	Negative
24	11623	Memory	Negative
24	11624	Naive	Negative
24	11625	Memory	Negative
24	11628	Memory	Negative
24	11648	Naive	Negative
24	11649	Naive	Negative
24	11651	Naive	Negative
24	11652	Naive	Negative
24	11653	Naive	Negative
24	11663	Naive	Negative
24	11673	Memory	Negative
24	11677	Naive	Negative
24	11679	Naive	Negative
24	11685	Memory	Negative
24	11696	Naive	Negative
24	11698	Naive	Negative
24	11709	Naive	Negative
24	11710	Naive	Negative
24	11718	Naive	Negative
24	11727	Memory	Negative
24	11733	Naive	Negative
24	11739	Naive	Negative
24	11740	Naive	Negative
24	11743	Naive	Negative
24	11745	Naive	Negative
24	11755	Memory	Negative
24	11759	Memory	Negative
24	11767	Memory	Negative
24	11768	Memory	Negative
24	11774	Naive	Negative
24	11792	Naive	Negative
24	11795	Naive	Negative
24	11804	Naive	Negative
24	11818	Memory	Negative
24	11825	Memory	Negative
24	11835	Naive	Negative
24	11839	Memory	Negative
24	11842	Memory	Negative
24	11847	Naive	Negative
24	11851	Memory	Negative
24	11861	Memory	Negative
24	11874	Memory	Negative
24	11877	Naive	Negative
24	11900	Memory	Negative
24	11901	Memory	Negative
24	11904	Memory	Negative
24	11909	Naive	Negative
24	11928	Naive	Negative
24	11945	Memory	Negative
24	11948	Naive	Negative
24	11956	Naive	Negative
24	11958	Naive	Negative
24	11962	Memory	Negative
24	11973	Memory	Negative
24	11976	Memory	Negative
24	11988	Memory	Negative
24	11990	Memory	Negative
24	11991	Naive	Negative
24	11996	Naive	Negative
24	12006	Naive	Negative
24	12009	Naive	Negative
24	12010	Naive	Negative
24	12012	Memory	Negative
24	12014	Naive	Negative
24	12015	Naive	Negative
24	12023	Naive	Negative
24	12026	Memory	Negative
24	12029	Memory	Negative
24	12031	Memory	Negative
24	12036	Memory	Negative
24	12037	Naive	Negative
24	12045	Memory	Negative
24	12051	Memory	Negative
24	12063	Memory	Negative
24	12071	Naive	Negative
24	12074	Memory	Negative
24	12077	Naive	Negative
24	12082	Naive	Negative
24	12100	Naive	Negative
24	12115	Memory	Negative
24	12117	Memory	Negative
24	12122	Memory	Negative
24	12130	Naive	Negative
24	12134	Memory	Negative
24	12135	Naive	Negative
24	12143	Naive	Negative
24	12147	Memory	Negative
24	12153	Naive	Negative
24	12155	Naive	Negative
24	12168	Memory	Negative
24	12179	Naive	Negative
24	12187	Memory	Negative
24	12192	Naive	Negative
24	12193	Memory	Negative
24	12198	Naive	Negative
24	12200	Memory	Negative
24	12201	Naive	Negative
24	12203	Naive	Negative
24	12221	Naive	Negative
24	12230	Memory	Negative
24	12238	Naive	Negative
24	12239	Naive	Negative
24	12248	Memory	Negative
24	12261	Naive	Negative
24	12262	Naive	Negative
24	12264	Naive	Negative
24	12267	Naive	Negative
24	12268	Memory	Negative
24	12269	Memory	Negative
24	12273	Naive	Negative
24	12276	Memory	Negative
24	12278	Naive	Negative
24	12280	Memory	Negative
24	12282	Memory	Negative
24	12284	Naive	Negative
24	12293	Memory	Negative
24	12297	Naive	Negative
24	12300	Memory	Negative
24	12311	Naive	Negative
24	12323	Memory	Negative
24	12340	Naive	Negative
24	12351	Memory	Negative
24	12354	Naive	Negative
24	12355	Naive	Negative
24	12356	Memory	Negative
24	12358	Memory	Negative
24	12364	Memory	Negative
24	12372	Memory	Negative
24	12380	Naive	Negative
24	12385	Naive	Negative
24	12388	Naive	Negative
24	12397	Naive	Negative
24	12401	Memory	Negative
24	12406	Naive	Negative
24	12408	Naive	Negative
24	12411	Memory	Negative
24	12419	Naive	Negative
24	12427	Naive	Negative
24	12429	Memory	Negative
24	12431	Naive	Negative
24	12434	Naive	Negative
24	12436	Naive	Negative
24	12438	Naive	Negative
24	12449	Naive	Negative
24	12463	Naive	Negative
24	12468	Memory	Negative
24	12476	Naive	Negative
24	12482	Memory	Negative
24	12484	Naive	Negative
24	12490	Naive	Negative
24	12500	Memory	Negative
24	12503	Memory	Negative
24	12509	Naive	Negative
24	12511	Naive	Negative
24	12515	Naive	Negative
24	12521	Naive	Negative
24	12529	Memory	Negative
24	12530	Memory	Negative
24	12531	Naive	Negative
24	12540	Naive	Negative
24	12560	Memory	Negative
24	12571	Memory	Negative
24	12581	Memory	Negative
24	12586	Naive	Negative
24	12595	Naive	Negative
24	12602	Memory	Negative
24	12626	Memory	Negative
24	12638	Memory	Negative
24	12644	Naive	Negative
24	12650	Memory	Negative
24	12659	Naive	Negative
24	12668	Memory	Negative
24	12670	Naive	Negative
24	12674	Naive	Negative
24	12680	Naive	Negative
24	12695	Memory	Negative
24	12700	Memory	Negative
24	12701	Memory	Negative
24	12702	Memory	Negative
24	12705	Naive	Negative
24	12706	Memory	Negative
24	12707	Naive	Negative
24	12708	Memory	Negative
24	12715	Naive	Negative
24	12719	Naive	Negative
24	12726	Memory	Negative
24	12728	Naive	Negative
24	12731	Memory	Negative
24	12734	Memory	Negative
24	12745	Naive	Negative
24	12751	Memory	Negative
24	12752	Memory	Negative
24	12755	Naive	Negative
24	12757	Naive	Negative
24	12768	Naive	Negative
24	12773	Memory	Negative
24	12779	Naive	Negative
24	12781	Naive	Negative
24	12782	Naive	Negative
24	12792	Naive	Negative
24	12808	Naive	Negative
24	12825	Memory	Negative
24	12829	Memory	Negative
24	12830	Naive	Negative
24	12832	Naive	Negative
24	12837	Memory	Negative
24	12843	Naive	Negative
24	12847	Naive	Negative
24	12859	Memory	Negative
24	12882	Memory	Negative
24	12883	Memory	Negative
24	12884	Memory	Negative
24	12885	Naive	Negative
24	12887	Naive	Negative
24	12889	Memory	Negative
24	12894	Naive	Negative
24	12904	Memory	Negative
24	12906	Naive	Negative
24	12908	Naive	Negative
24	12910	Naive	Negative
24	12915	Memory	Negative
24	12918	Memory	Negative
24	12920	Naive	Negative
24	12924	Naive	Negative
24	12927	Memory	Negative
24	12930	Naive	Negative
24	12941	Memory	Negative
24	12947	Naive	Negative
24	12950	Naive	Negative
24	12952	Memory	Negative
24	12965	Naive	Negative
24	12986	Memory	Negative
24	12992	Memory	Negative
24	12997	Naive	Negative
24	12998	Memory	Negative
24	13002	Memory	Negative
24	13003	Naive	Negative
24	13007	Naive	Negative
24	13029	Naive	Negative
24	13031	Memory	Negative
24	13033	Naive	Negative
24	13040	Memory	Negative
24	13041	Naive	Negative
24	13051	Memory	Negative
24	13052	Naive	Negative
24	13071	Naive	Negative
24	13080	Naive	Negative
24	13090	Naive	Negative
24	13097	Memory	Negative
24	13105	Naive	Negative
24	13113	Memory	Negative
24	13117	Naive	Negative
24	13118	Naive	Negative
24	13123	Naive	Negative
24	13124	Memory	Negative
24	13129	Naive	Negative
24	13130	Naive	Negative
24	13131	Memory	Negative
24	13146	Naive	Negative
24	13151	Naive	Negative
24	13152	Naive	Negative
24	13156	Memory	Negative
24	13157	Naive	Negative
24	13163	Naive	Negative
24	13167	Naive	Negative
24	13171	Memory	Negative
24	13176	Memory	Negative
24	13181	Naive	Negative
24	13184	Memory	Negative
24	13188	Memory	Negative
24	13199	Naive	Negative
24	13209	Naive	Negative
24	13211	Naive	Negative
24	13213	Naive	Negative
24	13217	Memory	Negative
24	13219	Naive	Negative
24	13228	Memory	Negative
24	13232	Naive	Negative
24	13235	Naive	Negative
24	13244	Naive	Negative
24	13255	Memory	Negative
24	13265	Naive	Negative
24	13274	Memory	Negative
24	13281	Naive	Negative
24	13285	Naive	Negative
24	13304	Naive	Negative
24	13312	Naive	Negative
24	13317	Naive	Negative
24	13321	Memory	Negative
24	13329	Memory	Negative
24	13333	Naive	Negative
24	13335	Naive	Negative
24	13338	Memory	Negative
24	13343	Naive	Negative
24	13347	Naive	Negative
24	13351	Naive	Negative
24	13357	Naive	Negative
24	13359	Naive	Negative
24	13363	Naive	Negative
24	13369	Memory	Negative
24	13381	Memory	Negative
24	13389	Naive	Negative
24	13392	Naive	Negative
24	13394	Naive	Negative
24	13395	Memory	Negative
24	13399	Memory	Negative
24	13416	Naive	Negative
24	13443	Memory	Negative
24	13449	Naive	Negative
24	13453	Memory	Negative
24	13468	Memory	Negative
24	13486	Naive	Negative
24	13492	Naive	Negative
24	13495	Memory	Negative
24	13498	Naive	Negative
24	13513	Memory	Negative
24	13517	Memory	Negative
24	13523	Memory	Negative
24	13525	Naive	Negative
24	13552	Naive	Negative
24	13555	Naive	Negative
24	13557	Memory	Negative
24	13559	Naive	Negative
24	13563	Naive	Negative
24	13565	Naive	Negative
24	13567	Memory	Negative
24	13576	Naive	Negative
24	13577	Naive	Negative
24	13580	Memory	Negative
24	13594	Memory	Negative
24	13598	Naive	Negative
24	13602	Naive	Negative
24	13610	Naive	Negative
24	13622	Naive	Negative
24	13631	Naive	Negative
24	13633	Memory	Negative
24	13635	Naive	Negative
24	13637	Naive	Negative
24	13639	Naive	Negative
24	13659	Naive	Negative
24	13663	Memory	Negative
24	13671	Naive	Negative
24	13673	Naive	Negative
24	13674	Memory	Negative
24	13698	Memory	Negative
24	13701	Memory	Negative
24	13719	Naive	Negative
24	13720	Naive	Negative
24	13724	Naive	Negative
24	13743	Memory	Negative
24	13745	Naive	Negative
24	13766	Memory	Negative
24	13779	Memory	Negative
24	13781	Memory	Negative
24	13782	Naive	Negative
24	13786	Naive	Negative
24	13788	Naive	Negative
24	13796	Naive	Negative
24	13827	Naive	Negative
24	13831	Memory	Negative
24	13832	Naive	Negative
24	13839	Memory	Negative
24	13865	Memory	Negative
24	13867	Naive	Negative
24	13869	Naive	Negative
24	13871	Naive	Negative
24	13876	Naive	Negative
24	13890	Naive	Negative
24	13901	Memory	Negative
24	13912	Memory	Negative
24	13936	Naive	Negative
24	13944	Naive	Negative
24	13945	Memory	Negative
24	13950	Memory	Negative
24	13952	Naive	Negative
24	13969	Naive	Negative
24	13972	Naive	Negative
24	13977	Memory	Negative
24	13982	Memory	Negative
24	13989	Naive	Negative
24	13999	Memory	Negative
24	14008	Memory	Negative
24	14011	Naive	Negative
24	14012	Memory	Negative
24	14017	Memory	Negative
24	14037	Memory	Negative
24	14038	Memory	Negative
24	14039	Naive	Negative
24	14045	Memory	Negative
24	14049	Naive	Negative
24	14056	Memory	Negative
24	14058	Naive	Negative
24	14063	Memory	Negative
24	14066	Naive	Negative
24	14074	Naive	Negative
24	14076	Naive	Negative
24	14092	Naive	Negative
24	14095	Naive	Negative
24	14110	Naive	Negative
24	14111	Naive	Negative
24	14119	Naive	Negative
24	14137	Memory	Negative
24	14138	Memory	Negative
24	14141	Naive	Negative
24	14150	Memory	Negative
24	14151	Memory	Negative
24	14153	Memory	Negative
24	14157	Naive	Negative
24	14163	Naive	Negative
24	14171	Memory	Negative
24	14175	Naive	Negative
24	14188	Memory	Negative
24	14190	Memory	Negative
24	14200	Naive	Negative
24	14209	Memory	Negative
24	14211	Memory	Negative
24	14219	Naive	Negative
24	14230	Memory	Negative
24	14239	Naive	Negative
24	14249	Naive	Negative
24	14250	Memory	Negative
24	14265	Naive	Negative
24	14271	Naive	Negative
24	14277	Naive	Negative
24	14286	Memory	Negative
24	14300	Naive	Negative
24	14301	Memory	Negative
24	14304	Memory	Negative
24	14308	Naive	Negative
24	14315	Naive	Negative
24	14316	Memory	Negative
24	14328	Naive	Negative
24	14333	Naive	Negative
24	14339	Memory	Negative
24	14341	Memory	Negative
24	14343	Memory	Negative
24	14346	Naive	Negative
24	14350	Naive	Negative
24	14351	Memory	Negative
24	14352	Naive	Negative
24	14355	Naive	Negative
24	14371	Naive	Negative
24	14374	Naive	Negative
24	14379	Naive	Negative
24	14384	Memory	Negative
24	14397	Memory	Negative
24	14402	Naive	Negative
24	14403	Naive	Negative
24	14408	Memory	Negative
24	14411	Memory	Negative
24	14425	Naive	Negative
24	14427	Memory	Negative
24	14428	Memory	Negative
24	14430	Memory	Negative
24	14432	Naive	Negative
24	14444	Naive	Negative
24	14449	Naive	Negative
24	14468	Naive	Negative
24	14480	Memory	Negative
24	14483	Memory	Negative
24	14496	Memory	Negative
24	14500	Memory	Negative
24	14501	Naive	Negative
24	14502	Naive	Negative
24	14503	Naive	Negative
24	14505	Memory	Negative
24	14511	Memory	Negative
24	14513	Naive	Negative
24	14514	Naive	Negative
24	14521	Naive	Negative
24	14529	Memory	Negative
24	14538	Naive	Negative
24	14543	Naive	Negative
24	14546	Memory	Negative
24	14550	Naive	Negative
24	14563	Memory	Negative
24	14571	Memory	Negative
24	14583	Naive	Negative
24	14588	Memory	Negative
24	14590	Naive	Negative
24	14602	Naive	Negative
24	14609	Memory	Negative
24	14614	Naive	Negative
24	14622	Naive	Negative
24	14628	Memory	Negative
24	14632	Memory	Negative
24	14646	Naive	Negative
24	14652	Naive	Negative
24	14667	Memory	Negative
24	14668	Memory	Negative
24	14670	Memory	Negative
24	14672	Memory	Negative
24	14673	Naive	Negative
24	14674	Naive	Negative
24	14676	Naive	Negative
24	14681	Naive	Negative
24	14693	Naive	Negative
24	14699	Naive	Negative
24	14702	Naive	Negative
24	14707	Memory	Negative
24	14711	Naive	Negative
24	14713	Naive	Negative
24	14718	Naive	Negative
24	14721	Naive	Negative
24	14731	Memory	Negative
24	14734	Naive	Negative
24	14744	Naive	Negative
24	14748	Memory	Negative
24	14755	Memory	Negative
24	14772	Memory	Negative
24	14775	Naive	Negative
24	14776	Naive	Negative
24	14780	Memory	Negative
24	14785	Naive	Negative
24	14799	Naive	Negative
24	14801	Memory	Negative
24	14802	Naive	Negative
24	14804	Naive	Negative
24	14805	Memory	Negative
24	14809	Naive	Negative
24	14815	Naive	Negative
24	14818	Memory	Negative
24	14832	Memory	Negative
24	14835	Naive	Negative
24	14839	Memory	Negative
24	14842	Naive	Negative
24	14846	Naive	Negative
24	14847	Naive	Negative
24	14883	Memory	Negative
24	14887	Naive	Negative
24	14889	Naive	Negative
24	14892	Memory	Negative
24	14893	Naive	Negative
24	14897	Memory	Negative
24	14901	Naive	Negative
24	14904	Memory	Negative
24	14915	Memory	Negative
24	14917	Memory	Negative
24	14920	Naive	Negative
24	14931	Memory	Negative
24	14934	Naive	Negative
24	14940	Memory	Negative
24	14963	Naive	Negative
24	14970	Memory	Negative
24	14979	Naive	Negative
24	14985	Naive	Negative
24	14999	Naive	Negative
24	15003	Naive	Negative
24	15009	Memory	Negative
24	15010	Naive	Negative
24	15030	Memory	Negative
24	15036	Memory	Negative
24	15038	Memory	Negative
24	15039	Naive	Negative
24	15044	Memory	Negative
24	15056	Naive	Negative
24	15061	Memory	Negative
24	15062	Naive	Negative
24	15066	Naive	Negative
24	15077	Naive	Negative
24	15088	Naive	Negative
24	15092	Memory	Negative
24	15098	Naive	Negative
24	15112	Naive	Negative
24	15114	Naive	Negative
24	15118	Naive	Negative
24	15125	Memory	Negative
24	15126	Memory	Negative
24	15154	Naive	Negative
24	15155	Memory	Negative
24	15162	Memory	Negative
24	15163	Memory	Negative
24	15177	Naive	Negative
24	15191	Memory	Negative
24	15228	Memory	Negative
24	15238	Naive	Negative
24	15247	Memory	Negative
24	15250	Memory	Negative
24	15255	Naive	Negative
24	15268	Memory	Negative
24	15277	Naive	Negative
24	15282	Naive	Negative
24	15285	Memory	Negative
24	15287	Memory	Negative
24	15291	Naive	Negative
24	15292	Naive	Negative
24	15307	Memory	Negative
24	15308	Memory	Negative
24	15316	Memory	Negative
24	15319	Naive	Negative
24	15326	Naive	Negative
24	15327	Memory	Negative
24	15333	Naive	Negative
24	15336	Naive	Negative
24	15338	Naive	Negative
24	15372	Naive	Negative
24	15378	Naive	Negative
24	15380	Memory	Negative
24	15385	Naive	Negative
24	15395	Naive	Negative
24	15400	Memory	Negative
24	15413	Naive	Negative
24	15421	Memory	Negative
24	15430	Memory	Negative
24	15433	Memory	Negative
24	15435	Memory	Negative
24	15439	Naive	Negative
24	15445	Naive	Negative
24	15447	Naive	Negative
24	15466	Memory	Negative
24	15476	Memory	Negative
24	15478	Memory	Negative
24	15495	Naive	Negative
24	15505	Memory	Negative
24	15511	Naive	Negative
24	15516	Naive	Negative
24	15520	Memory	Negative
24	15523	Naive	Negative
24	15525	Naive	Negative
24	15532	Memory	Negative
24	15535	Memory	Negative
24	15537	Naive	Negative
24	15561	Memory	Negative
24	15576	Memory	Negative
24	15577	Naive	Negative
24	15580	Naive	Negative
24	15584	Memory	Negative
24	15599	Memory	Negative
24	15600	Naive	Negative
24	15608	Memory	Negative
24	15618	Memory	Negative
24	15625	Naive	Negative
24	15627	Naive	Negative
24	15636	Naive	Negative
24	15643	Naive	Negative
24	15663	Naive	Negative
24	15667	Memory	Negative
24	15675	Naive	Negative
24	15690	Naive	Negative
24	15696	Naive	Negative
24	15697	Memory	Negative
24	15701	Naive	Negative
24	15703	Naive	Negative
24	15709	Naive	Negative
24	15716	Memory	Negative
24	15722	Naive	Negative
24	15734	Memory	Negative
24	15761	Memory	Negative
24	15762	Memory	Negative
24	15765	Naive	Negative
24	15769	Memory	Negative
24	15770	Naive	Negative
24	15772	Naive	Negative
24	15779	Naive	Negative
24	15788	Naive	Negative
24	15789	Memory	Negative
24	15800	Naive	Negative
24	15807	Naive	Negative
24	15820	Memory	Negative
24	15821	Naive	Negative
24	15826	Naive	Negative
24	15827	Naive	Negative
24	15829	Memory	Negative
24	15831	Memory	Negative
24	15835	Memory	Negative
24	15836	Memory	Negative
24	15842	Naive	Negative
24	15843	Naive	Negative
24	15844	Naive	Negative
24	15847	Memory	Negative
24	15848	Memory	Negative
24	15850	Naive	Negative
24	15851	Naive	Negative
24	15852	Memory	Negative
24	15861	Memory	Negative
24	15868	Naive	Negative
24	15870	Naive	Negative
24	15888	Memory	Negative
24	15891	Memory	Negative
24	15894	Memory	Negative
24	15897	Naive	Negative
24	15905	Naive	Negative
24	15908	Naive	Negative
24	15911	Memory	Negative
24	15913	Naive	Negative
24	15926	Memory	Negative
24	15933	Memory	Negative
24	15934	Memory	Negative
24	15938	Naive	Negative
24	15969	Memory	Negative
24	15970	Naive	Negative
24	15980	Naive	Negative
24	15981	Naive	Negative
24	15984	Naive	Negative
24	15992	Naive	Negative
24	16003	Memory	Negative
24	16004	Memory	Negative
24	16006	Naive	Negative
24	16011	Naive	Negative
24	16014	Naive	Negative
24	16020	Naive	Negative
24	16022	Memory	Negative
24	16024	Naive	Negative
24	16038	Naive	Negative
24	16039	Memory	Negative
24	16042	Memory	Negative
24	16046	Naive	Negative
24	16054	Memory	Negative
24	16065	Memory	Negative
24	16066	Naive	Negative
24	16077	Memory	Negative
24	16084	Naive	Negative
24	16093	Naive	Negative
24	16094	Naive	Negative
24	16100	Memory	Negative
24	16104	Naive	Negative
24	16109	Naive	Negative
24	16114	Naive	Negative
24	16123	Memory	Negative
24	16137	Naive	Negative
24	16138	Memory	Negative
24	16139	Memory	Negative
24	16141	Naive	Negative
24	16143	Memory	Negative
24	16151	Naive	Negative
24	16162	Naive	Negative
24	16168	Memory	Negative
24	16169	Memory	Negative
24	16172	Memory	Negative
24	16175	Memory	Negative
24	16182	Naive	Negative
24	16183	Naive	Negative
24	16188	Memory	Negative
24	16189	Naive	Negative
24	16197	Naive	Negative
24	16199	Memory	Negative
24	16200	Naive	Negative
24	16202	Memory	Negative
24	16220	Memory	Negative
24	16221	Memory	Negative
24	16222	Memory	Negative
24	16229	Memory	Negative
24	16230	Memory	Negative
24	16233	Memory	Negative
24	16245	Memory	Negative
24	16261	Naive	Negative
24	16262	Naive	Negative
24	16269	Memory	Negative
24	16271	Memory	Negative
24	16273	Memory	Negative
24	16277	Memory	Negative
24	16291	Naive	Negative
24	16297	Memory	Negative
24	16298	Memory	Negative
24	16299	Memory	Negative
24	16309	Naive	Negative
24	16313	Memory	Negative
24	16315	Naive	Negative
24	16321	Naive	Negative
24	16322	Naive	Negative
24	16333	Naive	Negative
24	16335	Naive	Negative
24	16336	Naive	Negative
24	16338	Memory	Negative
24	16343	Memory	Negative
24	16344	Naive	Negative
24	16349	Memory	Negative
24	16364	Memory	Negative
24	16367	Naive	Negative
24	16381	Memory	Negative
24	16395	Naive	Negative
24	16396	Naive	Negative
24	16398	Naive	Negative
24	16400	Memory	Negative
24	16406	Naive	Negative
24	16407	Memory	Negative
24	16408	Naive	Negative
24	16416	Naive	Negative
24	16417	Memory	Negative
24	16421	Memory	Negative
24	16423	Memory	Negative
24	16426	Naive	Negative
24	16429	Naive	Negative
24	16436	Naive	Negative
24	16456	Memory	Negative
24	16461	Naive	Negative
24	16462	Naive	Negative
24	16480	Naive	Negative
24	16481	Naive	Negative
24	16483	Naive	Negative
24	16486	Memory	Negative
24	16496	Memory	Negative
24	16506	Naive	Negative
24	16509	Memory	Negative
24	16515	Naive	Negative
24	16517	Naive	Negative
24	16528	Naive	Negative
24	16529	Memory	Negative
24	16530	Naive	Negative
24	16533	Memory	Negative
24	16540	Naive	Negative
24	16542	Memory	Negative
24	16563	Naive	Negative
24	16570	Memory	Negative
24	16571	Memory	Negative
24	16572	Memory	Negative
24	16573	Naive	Negative
24	16580	Naive	Negative
24	16620	Memory	Negative
24	16621	Memory	Negative
24	16624	Naive	Negative
24	16626	Memory	Negative
24	16630	Naive	Negative
24	16638	Memory	Negative
24	16645	Naive	Negative
24	16654	Memory	Negative
24	16675	Naive	Negative
24	16691	Memory	Negative
24	16699	Naive	Negative
24	16700	Naive	Negative
24	16705	Naive	Negative
24	16717	Naive	Negative
24	16730	Naive	Negative
24	16739	Memory	Negative
24	16740	Naive	Negative
24	16769	Memory	Negative
24	16777	Naive	Negative
24	16780	Naive	Negative
24	16781	Memory	Negative
24	16782	Memory	Negative
24	16793	Naive	Negative
24	16794	Memory	Negative
24	16797	Naive	Negative
24	16800	Naive	Negative
24	16807	Memory	Negative
24	16817	Naive	Negative
24	16818	Naive	Negative
24	16826	Naive	Negative
24	16841	Naive	Negative
24	16842	Memory	Negative
24	16843	Memory	Negative
24	16864	Naive	Negative
24	16869	Memory	Negative
24	16906	Naive	Negative
24	16907	Naive	Negative
24	16908	Memory	Negative
24	16909	Memory	Negative
24	16912	Memory	Negative
24	16918	Naive	Negative
24	16923	Naive	Negative
24	16931	Naive	Negative
24	16933	Memory	Negative
24	16946	Memory	Negative
24	16966	Memory	Negative
24	16975	Memory	Negative
24	16976	Naive	Negative
24	16978	Memory	Negative
24	16984	Naive	Negative
24	16989	Naive	Negative
24	17000	Memory	Negative
24	17035	Naive	Negative
24	17037	Memory	Negative
24	17039	Naive	Negative
24	17046	Memory	Negative
24	17051	Memory	Negative
24	17059	Naive	Negative
24	17061	Naive	Negative
24	17074	Naive	Negative
24	17081	Naive	Negative
24	17087	Naive	Negative
24	17092	Naive	Negative
24	17095	Memory	Negative
24	17100	Naive	Negative
24	17102	Memory	Negative
24	17115	Naive	Negative
24	17117	Naive	Negative
24	17133	Naive	Negative
24	17135	Memory	Negative
24	17137	Naive	Negative
24	17138	Naive	Negative
24	17148	Memory	Negative
24	17149	Memory	Negative
24	17154	Naive	Negative
24	17163	Naive	Negative
24	17165	Memory	Negative
24	17172	Naive	Negative
24	17173	Naive	Negative
24	17181	Naive	Negative
24	17190	Naive	Negative
24	17217	Memory	Negative
24	17234	Naive	Negative
24	17238	Memory	Negative
24	17242	Memory	Negative
24	17250	Naive	Negative
24	17251	Naive	Negative
24	17262	Memory	Negative
24	17267	Naive	Negative
24	17271	Naive	Negative
24	17281	Memory	Negative
24	17289	Memory	Negative
24	17290	Naive	Negative
24	17296	Naive	Negative
24	17304	Naive	Negative
24	17308	Memory	Negative
24	17309	Memory	Negative
24	17322	Naive	Negative
24	17333	Memory	Negative
24	17335	Naive	Negative
24	17345	Naive	Negative
24	17346	Memory	Negative
24	17348	Memory	Negative
24	17358	Naive	Negative
24	17371	Naive	Negative
24	17380	Memory	Negative
24	17383	Naive	Negative
24	17385	Memory	Negative
24	17386	Naive	Negative
24	17389	Naive	Negative
24	17395	Memory	Negative
24	17412	Memory	Negative
24	17416	Memory	Negative
24	17417	Naive	Negative
24	17429	Memory	Negative
24	17436	Naive	Negative
24	17438	Memory	Negative
24	17441	Naive	Negative
24	17451	Memory	Negative
24	17454	Memory	Negative
24	17461	Naive	Negative
24	17463	Memory	Negative
24	17474	Memory	Negative
24	17493	Memory	Negative
24	17494	Memory	Negative
24	17496	Memory	Negative
24	17508	Naive	Negative
24	17512	Naive	Negative
24	17522	Memory	Negative
24	17529	Naive	Negative
24	17538	Memory	Negative
24	17540	Naive	Negative
24	17546	Naive	Negative
24	17555	Naive	Negative
24	17558	Naive	Negative
24	17563	Memory	Negative
24	17582	Naive	Negative
24	17591	Naive	Negative
24	17595	Naive	Negative
24	17604	Naive	Negative
24	17608	Naive	Negative
24	17634	Memory	Negative
24	17644	Memory	Negative
24	17652	Naive	Negative
24	17658	Memory	Negative
24	17659	Naive	Negative
24	17665	Naive	Negative
24	17669	Memory	Negative
24	17680	Naive	Negative
24	17682	Naive	Negative
24	17683	Naive	Negative
24	17686	Naive	Negative
24	17694	Memory	Negative
24	17705	Naive	Negative
24	17716	Naive	Negative
24	17719	Naive	Negative
24	17728	Naive	Negative
24	17747	Naive	Negative
24	17778	Memory	Negative
24	17780	Naive	Negative
24	17798	Naive	Negative
24	17802	Naive	Negative
24	17806	Memory	Negative
24	17808	Memory	Negative
24	17810	Memory	Negative
24	17814	Memory	Negative
24	17820	Naive	Negative
24	17821	Naive	Negative
24	17831	Memory	Negative
24	17837	Naive	Negative
24	17850	Naive	Negative
24	17853	Naive	Negative
24	17857	Naive	Negative
24	17861	Naive	Negative
24	17870	Naive	Negative
24	17877	Naive	Negative
24	17881	Naive	Negative
24	17882	Naive	Negative
24	17883	Memory	Negative
24	17885	Naive	Negative
24	17890	Naive	Negative
24	17891	Memory	Negative
24	17893	Naive	Negative
24	17916	Naive	Negative
24	17927	Memory	Negative
24	17936	Memory	Negative
24	17945	Naive	Negative
24	17957	Naive	Negative
24	17964	Naive	Negative
24	17965	Memory	Negative
24	17970	Memory	Negative
24	17974	Naive	Negative
24	17975	Memory	Negative
24	17989	Naive	Negative
24	17998	Naive	Negative
24	18013	Naive	Negative
24	18021	Naive	Negative
24	18022	Memory	Negative
24	18026	Naive	Negative
24	18031	Naive	Negative
24	18043	Naive	Negative
24	18044	Naive	Negative
24	18045	Memory	Negative
24	18047	Naive	Negative
24	18056	Naive	Negative
24	18057	Memory	Negative
24	18058	Naive	Negative
24	18069	Memory	Negative
24	18070	Naive	Negative
24	18076	Memory	Negative
24	18096	Naive	Negative
24	18098	Naive	Negative
24	18101	Memory	Negative
24	18110	Memory	Negative
24	18111	Naive	Negative
24	18125	Memory	Negative
24	18128	Memory	Negative
24	18141	Naive	Negative
24	18143	Naive	Negative
24	18155	Naive	Negative
24	18158	Naive	Negative
24	18161	Naive	Negative
24	18169	Memory	Negative
24	18173	Naive	Negative
24	18186	Naive	Negative
24	18187	Memory	Negative
24	18190	Memory	Negative
24	18193	Memory	Negative
24	18199	Naive	Negative
24	18208	Memory	Negative
24	18210	Memory	Negative
24	18211	Naive	Negative
24	18220	Naive	Negative
24	18224	Naive	Negative
24	18230	Naive	Negative
24	18234	Memory	Negative
24	18235	Naive	Negative
24	18236	Memory	Negative
24	18242	Memory	Negative
24	18246	Naive	Negative
24	18249	Naive	Negative
24	18258	Memory	Negative
24	18260	Naive	Negative
24	18265	Memory	Negative
24	18277	Memory	Negative
24	18279	Naive	Negative
24	18282	Naive	Negative
24	18283	Memory	Negative
24	18299	Naive	Negative
24	18308	Memory	Negative
24	18313	Naive	Negative
24	18314	Naive	Negative
24	18319	Naive	Negative
24	18320	Naive	Negative
24	18324	Memory	Negative
24	18329	Naive	Negative
24	18330	Memory	Negative
24	18332	Naive	Negative
24	18340	Memory	Negative
24	18345	Naive	Negative
24	18352	Naive	Negative
24	18374	Naive	Negative
24	18378	Memory	Negative
24	18383	Naive	Negative
24	18410	Naive	Negative
24	18413	Naive	Negative
24	18416	Naive	Negative
24	18420	Naive	Negative
24	18421	Memory	Negative
24	18422	Naive	Negative
24	18431	Naive	Negative
24	18432	Memory	Negative
24	18445	Naive	Negative
24	18446	Memory	Negative
24	18448	Memory	Negative
24	18450	Memory	Negative
24	18463	Naive	Negative
24	18467	Naive	Negative
24	18468	Naive	Negative
24	18470	Memory	Negative
24	18483	Memory	Negative
24	18484	Memory	Negative
24	18492	Memory	Negative
24	18498	Memory	Negative
24	18499	Naive	Negative
24	18503	Naive	Negative
24	18504	Memory	Negative
24	18508	Memory	Negative
24	18518	Naive	Negative
24	18522	Memory	Negative
24	18535	Memory	Negative
24	18536	Memory	Negative
24	18537	Naive	Negative
24	18567	Naive	Negative
24	18570	Naive	Negative
24	18587	Naive	Negative
24	18588	Memory	Negative
24	18589	Naive	Negative
24	18598	Memory	Negative
24	18600	Memory	Negative
24	18603	Memory	Negative
24	18604	Naive	Negative
24	18612	Memory	Negative
24	18616	Naive	Negative
24	18620	Memory	Negative
24	18623	Memory	Negative
24	18631	Naive	Negative
24	18634	Memory	Negative
24	18639	Naive	Negative
24	18642	Memory	Negative
24	18651	Naive	Negative
24	18652	Memory	Negative
24	18659	Naive	Negative
24	18660	Naive	Negative
24	18662	Naive	Negative
24	18668	Memory	Negative
24	18672	Memory	Negative
24	18674	Naive	Negative
24	18677	Naive	Negative
24	18678	Naive	Negative
24	18682	Memory	Negative
24	18690	Memory	Negative
24	18694	Naive	Negative
24	18697	Naive	Negative
24	18704	Memory	Negative
24	18706	Naive	Negative
24	18713	Memory	Negative
24	18714	Naive	Negative
24	18729	Naive	Negative
24	18739	Naive	Negative
24	18745	Naive	Negative
24	18746	Memory	Negative
24	18753	Memory	Negative
24	18778	Naive	Negative
24	18782	Naive	Negative
24	18787	Naive	Negative
24	18791	Memory	Negative
24	18792	Naive	Negative
24	18797	Naive	Negative
24	18800	Naive	Negative
24	18808	Memory	Negative
24	18811	Memory	Negative
24	18813	Memory	Negative
24	18820	Naive	Negative
24	18828	Naive	Negative
24	18829	Memory	Negative
24	18836	Memory	Negative
24	18842	Memory	Negative
24	18845	Naive	Negative
24	18848	Memory	Negative
24	18856	Naive	Negative
24	18860	Naive	Negative
24	18864	Memory	Negative
24	18872	Naive	Negative
24	18874	Naive	Negative
24	18876	Naive	Negative
24	18877	Memory	Negative
24	18886	Memory	Negative
24	18902	Memory	Negative
24	18908	Naive	Negative
24	18911	Memory	Negative
24	18920	Memory	Negative
24	18922	Memory	Negative
24	18924	Naive	Negative
24	18932	Memory	Negative
24	18939	Naive	Negative
24	18956	Naive	Negative
24	18963	Memory	Negative
24	18964	Memory	Negative
24	18967	Memory	Negative
24	18968	Naive	Negative
24	18974	Naive	Negative
24	18979	Naive	Negative
24	18986	Naive	Negative
24	18989	Memory	Negative
24	18992	Naive	Negative
24	18996	Naive	Negative
24	18998	Naive	Negative
24	19000	Memory	Negative
24	19001	Memory	Negative
24	19003	Naive	Negative
24	19018	Memory	Negative
24	19019	Memory	Negative
24	19027	Memory	Negative
24	19028	Memory	Negative
24	19039	Memory	Negative
24	19042	Memory	Negative
24	19043	Naive	Negative
24	19045	Memory	Negative
24	19047	Memory	Negative
24	19054	Naive	Negative
24	19070	Memory	Negative
24	19071	Memory	Negative
24	19079	Naive	Negative
24	19080	Memory	Negative
24	19083	Naive	Negative
24	19084	Naive	Negative
24	19085	Memory	Negative
24	19086	Memory	Negative
24	19089	Memory	Negative
24	19092	Naive	Negative
24	19099	Memory	Negative
24	19102	Naive	Negative
24	19103	Memory	Negative
24	19105	Naive	Negative
24	19114	Memory	Negative
24	19116	Memory	Negative
24	19123	Naive	Negative
24	19125	Naive	Negative
24	19126	Memory	Negative
24	19135	Naive	Negative
24	19143	Memory	Negative
24	19146	Memory	Negative
24	19164	Naive	Negative
24	19171	Memory	Negative
24	19173	Naive	Negative
24	19177	Memory	Negative
24	19189	Memory	Negative
24	19195	Naive	Negative
24	19214	Naive	Negative
24	19230	Naive	Negative
24	19233	Memory	Negative
24	19237	Naive	Negative
24	19243	Naive	Negative
24	19245	Naive	Negative
24	19250	Naive	Negative
24	19257	Naive	Negative
24	19281	Memory	Negative
24	19297	Naive	Negative
24	19298	Naive	Negative
24	19299	Naive	Negative
24	19323	Memory	Negative
24	19331	Naive	Negative
24	19339	Memory	Negative
24	19347	Naive	Negative
24	19348	Memory	Negative
24	19375	Naive	Negative
24	19377	Naive	Negative
24	19388	Naive	Negative
24	19400	Naive	Negative
24	19401	Naive	Negative
24	19404	Naive	Negative
24	19406	Naive	Negative
24	19413	Memory	Negative
24	19417	Memory	Negative
24	19433	Naive	Negative
24	19434	Naive	Negative
24	19447	Naive	Negative
24	19456	Memory	Negative
24	19457	Memory	Negative
24	19460	Naive	Negative
24	19464	Naive	Negative
24	19472	Naive	Negative
24	19492	Memory	Negative
24	19494	Memory	Negative
24	19497	Naive	Negative
24	19498	Memory	Negative
24	19500	Memory	Negative
24	19501	Naive	Negative
24	19507	Naive	Negative
24	19519	Naive	Negative
24	19524	Naive	Negative
24	19525	Naive	Negative
24	19528	Naive	Negative
24	19564	Naive	Negative
24	19579	Memory	Negative
24	19585	Naive	Negative
24	19588	Naive	Negative
24	19589	Naive	Negative
24	19592	Naive	Negative
24	19604	Memory	Negative
24	19619	Memory	Negative
24	19620	Memory	Negative
24	19622	Naive	Negative
24	19634	Memory	Negative
24	19636	Naive	Negative
24	19637	Naive	Negative
24	19647	Memory	Negative
24	19656	Memory	Negative
24	19657	Naive	Negative
24	19680	Naive	Negative
24	19691	Memory	Negative
24	19701	Memory	Negative
24	19706	Memory	Negative
24	19708	Memory	Negative
24	19716	Memory	Negative
24	19729	Naive	Negative
24	19733	Naive	Negative
24	19744	Memory	Negative
24	19759	Memory	Negative
24	19760	Naive	Negative
24	19765	Naive	Negative
24	19766	Naive	Negative
24	19767	Naive	Negative
24	19768	Memory	Negative
24	19797	Memory	Negative
24	19804	Memory	Negative
24	19808	Memory	Negative
24	19810	Naive	Negative
24	19811	Naive	Negative
24	19820	Naive	Negative
24	19821	Naive	Negative
24	19824	Naive	Negative
24	19825	Naive	Negative
24	19830	Naive	Negative
24	19850	Memory	Negative
24	19870	Naive	Negative
24	19876	Memory	Negative
24	19883	Naive	Negative
24	19885	Memory	Negative
24	19894	Memory	Negative
24	19898	Naive	Negative
24	19918	Naive	Negative
24	19922	Memory	Negative
24	19941	Naive	Negative
24	19952	Naive	Negative
24	19953	Naive	Negative
24	19959	Naive	Negative
24	19974	Naive	Negative
24	19976	Naive	Negative
24	19988	Memory	Negative
24	19994	Naive	Negative
24	20000	Memory	Negative
24	20011	Naive	Negative
24	20030	Memory	Negative
24	20037	Naive	Negative
24	20045	Naive	Negative
24	20050	Naive	Negative
24	20057	Naive	Negative
24	20060	Memory	Negative
24	20066	Naive	Negative
24	20068	Memory	Negative
24	20070	Naive	Negative
24	20071	Naive	Negative
24	20073	Naive	Negative
24	20083	Naive	Negative
24	20088	Naive	Negative
24	20103	Memory	Negative
24	20104	Naive	Negative
24	20109	Memory	Negative
24	20110	Naive	Negative
24	20136	Memory	Negative
24	20140	Naive	Negative
24	20143	Naive	Negative
24	20146	Naive	Negative
24	20162	Naive	Negative
24	20184	Naive	Negative
24	20195	Memory	Negative
24	20206	Memory	Negative
24	20231	Naive	Negative
24	20232	Naive	Negative
24	20233	Memory	Negative
24	20236	Naive	Negative
24	20237	Memory	Negative
24	20241	Memory	Negative
24	20253	Naive	Negative
24	20255	Memory	Negative
24	20260	Memory	Negative
24	20261	Naive	Negative
24	20267	Naive	Negative
24	20270	Memory	Negative
24	20276	Memory	Negative
24	20291	Naive	Negative
24	20296	Naive	Negative
24	20299	Naive	Negative
24	20311	Memory	Negative
24	20322	Naive	Negative
24	20329	Memory	Negative
24	20332	Naive	Negative
24	20334	Memory	Negative
24	20341	Naive	Negative
24	20345	Memory	Negative
24	20346	Memory	Negative
24	20371	Naive	Negative
24	20372	Naive	Negative
24	20392	Naive	Negative
24	20412	Memory	Negative
24	20418	Naive	Negative
24	20419	Naive	Negative
24	20425	Naive	Negative
24	20427	Naive	Negative
24	20444	Naive	Negative
24	20446	Memory	Negative
24	20447	Memory	Negative
24	20453	Naive	Negative
24	20458	Memory	Negative
24	20462	Memory	Negative
24	20463	Naive	Negative
24	20467	Naive	Negative
24	20468	Memory	Negative
24	20488	Naive	Negative
24	20494	Memory	Negative
24	20498	Naive	Negative
24	20520	Memory	Negative
24	20527	Memory	Negative
24	20532	Naive	Negative
24	20551	Memory	Negative
24	20557	Naive	Negative
24	20571	Memory	Negative
24	20575	Naive	Negative
24	20577	Naive	Negative
24	20586	Naive	Negative
24	20588	Memory	Negative
24	20591	Naive	Negative
24	20596	Memory	Negative
24	20603	Naive	Negative
24	20607	Naive	Negative
24	20623	Naive	Negative
24	20633	Naive	Negative
24	20647	Naive	Negative
24	20656	Naive	Negative
24	20659	Memory	Negative
24	20667	Memory	Negative
24	20668	Naive	Negative
24	20673	Naive	Negative
24	20674	Memory	Negative
24	20676	Memory	Negative
24	20677	Naive	Negative
24	20679	Naive	Negative
24	20701	Memory	Negative
24	20709	Memory	Negative
24	20728	Naive	Negative
24	20736	Naive	Negative
24	20743	Naive	Negative
24	20748	Memory	Negative
24	20750	Naive	Negative
24	20751	Naive	Negative
24	20754	Memory	Negative
24	20757	Memory	Negative
24	20759	Memory	Negative
24	20769	Memory	Negative
24	20781	Naive	Negative
24	20784	Naive	Negative
24	20799	Naive	Negative
24	20803	Naive	Negative
24	20818	Naive	Negative
24	20819	Naive	Negative
24	20837	Naive	Negative
24	20841	Naive	Negative
24	20843	Memory	Negative
24	20845	Memory	Negative
24	20849	Naive	Negative
24	20857	Naive	Negative
24	20859	Memory	Negative
24	20861	Naive	Negative
24	20864	Naive	Negative
24	20865	Memory	Negative
24	20880	Naive	Negative
24	20886	Naive	Negative
24	20887	Memory	Negative
24	20888	Naive	Negative
24	20893	Naive	Negative
24	20896	Memory	Negative
24	20904	Naive	Negative
24	20910	Naive	Negative
24	20919	Naive	Negative
24	20931	Naive	Negative
24	20937	Naive	Negative
24	20951	Memory	Negative
24	20953	Memory	Negative
24	20959	Memory	Negative
24	20970	Naive	Negative
24	20986	Memory	Negative
24	20994	Naive	Negative
24	20997	Naive	Negative
24	21002	Naive	Negative
24	21016	Memory	Negative
24	21018	Memory	Negative
24	21030	Naive	Negative
24	21038	Memory	Negative
24	21041	Naive	Negative
24	21053	Memory	Negative
24	21055	Naive	Negative
24	21059	Memory	Negative
24	21062	Memory	Negative
24	21072	Memory	Negative
24	21074	Memory	Negative
24	21075	Naive	Negative
24	21080	Memory	Negative
24	21099	Naive	Negative
24	21105	Memory	Negative
24	21106	Memory	Negative
24	21107	Naive	Negative
24	21114	Memory	Negative
24	21127	Memory	Negative
24	21129	Naive	Negative
24	21137	Naive	Negative
24	21138	Memory	Negative
24	21142	Naive	Negative
24	21145	Memory	Negative
24	21158	Naive	Negative
24	21160	Memory	Negative
24	21163	Naive	Negative
24	21179	Naive	Negative
24	21188	Naive	Negative
24	21191	Naive	Negative
24	21195	Naive	Negative
24	21200	Memory	Negative
24	21209	Memory	Negative
24	21210	Naive	Negative
24	21214	Naive	Negative
24	21223	Naive	Negative
24	21224	Naive	Negative
24	21225	Naive	Negative
24	21232	Memory	Negative
24	21235	Memory	Negative
24	21236	Memory	Negative
24	21238	Naive	Negative
24	21258	Memory	Negative
24	21279	Memory	Negative
24	21284	Naive	Negative
24	21287	Memory	Negative
24	21292	Memory	Negative
24	21293	Memory	Negative
24	21294	Naive	Negative
24	21295	Memory	Negative
24	21298	Memory	Negative
24	21321	Naive	Negative
24	21325	Memory	Negative
24	21326	Naive	Negative
24	21327	Naive	Negative
24	21336	Memory	Negative
24	21341	Naive	Negative
24	21347	Naive	Negative
24	21353	Memory	Negative
24	21355	Naive	Negative
24	21356	Naive	Negative
24	21360	Naive	Negative
24	21371	Naive	Negative
24	21375	Naive	Negative
24	21384	Naive	Negative
24	21386	Naive	Negative
24	21395	Naive	Negative
24	21399	Naive	Negative
24	21400	Memory	Negative
24	21406	Naive	Negative
24	21423	Memory	Negative
24	21427	Naive	Negative
24	21432	Memory	Negative
24	21433	Naive	Negative
24	21445	Naive	Negative
24	21447	Memory	Negative
24	21454	Naive	Negative
24	21461	Naive	Negative
24	21462	Naive	Negative
24	21467	Memory	Negative
24	21468	Naive	Negative
24	21473	Memory	Negative
24	21486	Naive	Negative
24	21494	Memory	Negative
24	21496	Memory	Negative
24	21517	Memory	Negative
24	21521	Naive	Negative
24	21525	Memory	Negative
24	21532	Memory	Negative
24	21533	Naive	Negative
24	21548	Memory	Negative
24	21549	Memory	Negative
24	21556	Naive	Negative
24	21557	Memory	Negative
24	21562	Naive	Negative
24	21564	Naive	Negative
24	21570	Memory	Negative
24	21577	Naive	Negative
24	21582	Naive	Negative
24	21583	Memory	Negative
24	21585	Naive	Negative
24	21592	Memory	Negative
24	21593	Naive	Negative
24	21596	Naive	Negative
24	21597	Naive	Negative
24	21601	Memory	Negative
24	21603	Naive	Negative
24	21604	Naive	Negative
24	21605	Naive	Negative
24	21608	Naive	Negative
24	21609	Naive	Negative
24	21616	Naive	Negative
24	21622	Naive	Negative
24	21630	Memory	Negative
24	21640	Memory	Negative
24	21643	Memory	Negative
24	21646	Memory	Negative
24	21657	Naive	Negative
24	21659	Memory	Negative
24	21671	Memory	Negative
24	21674	Memory	Negative
24	21679	Naive	Negative
24	21680	Memory	Negative
24	21687	Naive	Negative
24	21693	Naive	Negative
24	21702	Memory	Negative
24	21716	Memory	Negative
24	21717	Naive	Negative
24	21732	Naive	Negative
24	21739	Naive	Negative
24	21753	Naive	Negative
24	21768	Naive	Negative
24	21784	Memory	Negative
24	21788	Naive	Negative
24	21795	Naive	Negative
24	21797	Naive	Negative
24	21802	Memory	Negative
24	21806	Memory	Negative
24	21820	Naive	Negative
24	21823	Naive	Negative
24	21825	Memory	Negative
24	21831	Naive	Negative
24	21833	Naive	Negative
24	21835	Naive	Negative
24	21843	Naive	Negative
24	21844	Memory	Negative
24	21845	Naive	Negative
24	21848	Naive	Negative
24	21850	Naive	Negative
24	21852	Naive	Negative
24	21855	Memory	Negative
24	21857	Memory	Negative
24	21859	Naive	Negative
24	21861	Naive	Negative
24	21886	Naive	Negative
24	21887	Memory	Negative
24	21894	Memory	Negative
24	21902	Memory	Negative
24	21909	Memory	Negative
24	21910	Naive	Negative
24	21911	Memory	Negative
24	21912	Naive	Negative
24	21916	Naive	Negative
24	21917	Naive	Negative
24	21924	Naive	Negative
24	21928	Memory	Negative
24	21929	Memory	Negative
24	21932	Naive	Negative
24	21944	Naive	Negative
24	21947	Naive	Negative
24	21953	Naive	Negative
24	21956	Naive	Negative
24	21961	Memory	Negative
24	21965	Naive	Negative
24	21974	Memory	Negative
24	21975	Memory	Negative
24	21979	Naive	Negative
24	21983	Naive	Negative
24	21995	Naive	Negative
24	21999	Memory	Negative
24	22007	Memory	Negative
24	22010	Memory	Negative
24	22017	Memory	Negative
24	22025	Naive	Negative
24	22028	Naive	Negative
24	22029	Memory	Negative
24	22033	Memory	Negative
24	22042	Memory	Negative
24	22058	Memory	Negative
24	22066	Naive	Negative
24	22087	Naive	Negative
24	22091	Naive	Negative
24	22134	Naive	Negative
24	22135	Naive	Negative
24	22147	Memory	Negative
24	22155	Naive	Negative
24	22156	Memory	Negative
24	22171	Memory	Negative
24	22172	Naive	Negative
24	22193	Memory	Negative
24	22197	Naive	Negative
24	22202	Naive	Negative
24	22204	Naive	Negative
24	22210	Memory	Negative
24	22222	Naive	Negative
24	22224	Memory	Negative
24	22226	Naive	Negative
24	22228	Memory	Negative
24	22238	Memory	Negative
24	22250	Memory	Negative
24	22258	Naive	Negative
24	22259	Memory	Negative
24	22263	Naive	Negative
24	22264	Naive	Negative
24	22268	Memory	Negative
24	22274	Memory	Negative
24	22291	Naive	Negative
24	22301	Naive	Negative
24	22302	Naive	Negative
24	22319	Memory	Negative
24	22320	Memory	Negative
24	22326	Naive	Negative
24	22330	Memory	Negative
24	22335	Memory	Negative
24	22344	Naive	Negative
24	22346	Naive	Negative
24	22364	Memory	Negative
24	22368	Naive	Negative
24	22373	Naive	Negative
24	22376	Memory	Negative
24	22388	Memory	Negative
24	22393	Naive	Negative
24	22395	Memory	Negative
24	22408	Naive	Negative
24	22411	Naive	Negative
24	22419	Naive	Negative
24	22420	Memory	Negative
24	22423	Memory	Negative
24	22426	Naive	Negative
24	22427	Memory	Negative
24	22431	Naive	Negative
24	22434	Naive	Negative
24	22452	Naive	Negative
24	22453	Naive	Negative
24	22459	Memory	Negative
24	22475	Naive	Negative
24	22479	Memory	Negative
24	22485	Naive	Negative
24	22487	Naive	Negative
24	22489	Naive	Negative
24	22494	Naive	Negative
24	22498	Naive	Negative
24	22503	Memory	Negative
24	22504	Memory	Negative
24	22511	Memory	Negative
24	22514	Memory	Negative
24	22529	Naive	Negative
24	22534	Memory	Negative
24	22536	Memory	Negative
24	22537	Memory	Negative
24	22577	Naive	Negative
24	22594	Naive	Negative
24	22595	Naive	Negative
24	22597	Naive	Negative
24	22600	Naive	Negative
24	22611	Naive	Negative
24	22616	Naive	Negative
24	22625	Naive	Negative
24	22629	Naive	Negative
24	22636	Naive	Negative
24	22648	Naive	Negative
24	22657	Naive	Negative
24	22671	Memory	Negative
24	22675	Naive	Negative
24	22677	Naive	Negative
24	22685	Naive	Negative
24	22691	Naive	Negative
24	22697	Memory	Negative
24	22707	Naive	Negative
24	22710	Naive	Negative
24	22716	Memory	Negative
24	22717	Memory	Negative
24	22718	Naive	Negative
24	22719	Memory	Negative
24	22727	Memory	Negative
24	22735	Naive	Negative
24	22739	Naive	Negative
24	22741	Memory	Negative
24	22743	Naive	Negative
24	22746	Memory	Negative
24	22749	Naive	Negative
24	22750	Naive	Negative
24	22764	Memory	Negative
24	22765	Naive	Negative
24	22769	Naive	Negative
24	22783	Memory	Negative
24	22785	Memory	Negative
24	22786	Memory	Negative
24	22788	Memory	Negative
24	22794	Memory	Negative
24	22807	Naive	Negative
24	22813	Naive	Negative
24	22822	Memory	Negative
24	22826	Naive	Negative
24	22849	Naive	Negative
24	22853	Naive	Negative
24	22857	Memory	Negative
24	22873	Naive	Negative
24	22875	Naive	Negative
24	22876	Naive	Negative
24	22881	Naive	Negative
24	22885	Naive	Negative
24	22886	Naive	Negative
24	22888	Memory	Negative
24	22895	Naive	Negative
24	22918	Memory	Negative
24	22924	Naive	Negative
24	22936	Memory	Negative
24	22939	Naive	Negative
24	22946	Naive	Negative
24	22951	Naive	Negative
24	22953	Naive	Negative
24	22956	Memory	Negative
24	22962	Memory	Negative
24	22963	Naive	Negative
24	22965	Memory	Negative
24	22973	Naive	Negative
24	22984	Naive	Negative
24	22989	Naive	Negative
24	22999	Naive	Negative
24	23000	Memory	Negative
24	23007	Memory	Negative
24	23015	Naive	Negative
24	23023	Memory	Negative
24	23026	Naive	Negative
24	23027	Memory	Negative
24	23057	Memory	Negative
24	23058	Memory	Negative
24	23059	Memory	Negative
24	23067	Naive	Negative
24	23084	Naive	Negative
24	23086	Naive	Negative
24	23092	Naive	Negative
24	23111	Memory	Negative
24	23121	Memory	Negative
24	23122	Memory	Negative
24	23123	Naive	Negative
24	23126	Memory	Negative
24	23129	Memory	Negative
24	23131	Memory	Negative
24	23135	Naive	Negative
24	23138	Memory	Negative
24	23140	Naive	Negative
24	23149	Naive	Negative
24	23165	Naive	Negative
24	23168	Memory	Negative
24	23171	Naive	Negative
24	23174	Memory	Negative
24	23177	Memory	Negative
24	23184	Naive	Negative
24	23186	Naive	Negative
24	23189	Naive	Negative
24	23192	Naive	Negative
24	23194	Memory	Negative
24	23208	Memory	Negative
24	23223	Memory	Negative
24	23224	Naive	Negative
24	23225	Naive	Negative
24	23237	Memory	Negative
24	23243	Memory	Negative
24	23249	Naive	Negative
24	23251	Memory	Negative
24	23252	Naive	Negative
24	23255	Naive	Negative
24	23262	Memory	Negative
24	23264	Memory	Negative
24	23270	Naive	Negative
24	23284	Naive	Negative
24	23288	Naive	Negative
24	23296	Memory	Negative
24	23312	Naive	Negative
24	23351	Memory	Negative
24	23355	Naive	Negative
24	23356	Naive	Negative
24	23358	Memory	Negative
24	23376	Memory	Negative
24	23382	Naive	Negative
24	23409	Naive	Negative
24	23410	Naive	Negative
24	23430	Naive	Negative
24	23431	Naive	Negative
24	23436	Naive	Negative
24	23439	Memory	Negative
24	23447	Naive	Negative
24	23461	Memory	Negative
24	23467	Naive	Negative
24	23480	Naive	Negative
24	23483	Naive	Negative
24	23485	Naive	Negative
24	23505	Naive	Negative
24	23511	Naive	Negative
24	23534	Naive	Negative
24	23542	Memory	Negative
24	23546	Naive	Negative
24	23554	Memory	Negative
24	23560	Naive	Negative
24	23569	Naive	Negative
24	23573	Naive	Negative
24	23574	Naive	Negative
24	23575	Naive	Negative
24	23581	Naive	Negative
24	23597	Memory	Negative
24	23598	Naive	Negative
24	23617	Naive	Negative
24	23623	Naive	Negative
24	23628	Memory	Negative
24	23643	Memory	Negative
24	23647	Naive	Negative
24	23648	Naive	Negative
24	23662	Naive	Negative
24	23663	Naive	Negative
24	23665	Memory	Negative
24	23667	Naive	Negative
24	23669	Memory	Negative
24	23674	Naive	Negative
24	23694	Memory	Negative
24	23700	Naive	Negative
24	23713	Naive	Negative
24	23721	Naive	Negative
24	23723	Naive	Negative
24	23727	Memory	Negative
24	23749	Naive	Negative
24	23767	Naive	Negative
24	23773	Naive	Negative
24	23780	Naive	Negative
24	23783	Naive	Negative
24	23803	Memory	Negative
24	23808	Memory	Negative
24	23810	Naive	Negative
24	23815	Naive	Negative
24	23822	Naive	Negative
24	23823	Memory	Negative
24	23835	Memory	Negative
24	23837	Naive	Negative
24	23844	Naive	Negative
24	23850	Naive	Negative
24	23853	Memory	Negative
24	23858	Memory	Negative
24	23863	Naive	Negative
24	23871	Naive	Negative
24	23872	Memory	Negative
24	23878	Memory	Negative
24	23879	Memory	Negative
24	23881	Naive	Negative
24	23882	Naive	Negative
24	23892	Naive	Negative
24	23914	Memory	Negative
24	23915	Memory	Negative
24	23916	Naive	Negative
24	23917	Memory	Negative
24	23918	Naive	Negative
24	23924	Memory	Negative
24	23930	Memory	Negative
24	23932	Memory	Negative
24	23934	Naive	Negative
24	23937	Naive	Negative
24	23941	Memory	Negative
24	23951	Naive	Negative
24	23952	Memory	Negative
24	23960	Naive	Negative
24	23961	Memory	Negative
24	23975	Memory	Negative
24	23988	Memory	Negative
24	23998	Naive	Negative
24	24000	Naive	Negative
24	24004	Naive	Negative
24	24015	Memory	Negative
24	24020	Naive	Negative
24	24022	Naive	Negative
24	24024	Naive	Negative
24	24032	Naive	Negative
24	24034	Naive	Negative
24	24038	Naive	Negative
24	24044	Naive	Negative
24	24063	Naive	Negative
24	24065	Memory	Negative
24	24070	Memory	Negative
24	24075	Naive	Negative
24	24098	Memory	Negative
24	24100	Memory	Negative
24	24102	Naive	Negative
24	24111	Memory	Negative
24	24115	Naive	Negative
24	24120	Naive	Negative
24	24133	Naive	Negative
24	24134	Naive	Negative
24	24136	Memory	Negative
24	24138	Naive	Negative
24	24174	Naive	Negative
24	24175	Naive	Negative
24	24178	Naive	Negative
24	24181	Naive	Negative
24	24182	Naive	Negative
24	24185	Naive	Negative
24	24194	Naive	Negative
24	24198	Naive	Negative
24	24200	Naive	Negative
24	24205	Naive	Negative
24	24218	Naive	Negative
24	24222	Naive	Negative
24	24224	Naive	Negative
24	24229	Memory	Negative
24	24230	Memory	Negative
24	24232	Naive	Negative
24	24233	Naive	Negative
24	24244	Memory	Negative
24	24255	Naive	Negative
24	24259	Memory	Negative
24	24303	Naive	Negative
24	24314	Naive	Negative
24	24316	Naive	Negative
24	24321	Naive	Negative
24	24329	Memory	Negative
24	24333	Memory	Negative
24	24334	Naive	Negative
24	24336	Naive	Negative
24	24338	Memory	Negative
24	24339	Naive	Negative
24	24348	Naive	Negative
24	24353	Naive	Negative
24	24356	Naive	Negative
24	24360	Naive	Negative
24	24361	Naive	Negative
24	24363	Naive	Negative
24	24365	Memory	Negative
24	24366	Naive	Negative
24	24370	Naive	Negative
24	24374	Memory	Negative
24	24383	Naive	Negative
24	24386	Naive	Negative
24	24394	Naive	Negative
24	24396	Naive	Negative
24	24414	Naive	Negative
24	24428	Naive	Negative
24	24431	Naive	Negative
24	24432	Naive	Negative
24	24438	Naive	Negative
24	24441	Memory	Negative
24	24442	Memory	Negative
24	24457	Memory	Negative
24	24458	Memory	Negative
24	24478	Naive	Negative
24	24479	Memory	Negative
24	24481	Naive	Negative
24	24483	Naive	Negative
24	24484	Memory	Negative
24	24485	Naive	Negative
24	24490	Naive	Negative
24	24494	Memory	Negative
24	24500	Memory	Negative
24	24507	Naive	Negative
24	24513	Memory	Negative
24	24520	Naive	Negative
24	24522	Memory	Negative
24	24523	Naive	Negative
24	24524	Memory	Negative
24	24533	Naive	Negative
24	24552	Memory	Negative
24	24561	Memory	Negative
24	24564	Memory	Negative
24	24566	Naive	Negative
24	24568	Memory	Negative
24	24577	Memory	Negative
24	24580	Memory	Negative
24	24583	Naive	Negative
24	24586	Memory	Negative
24	24595	Naive	Negative
24	24598	Naive	Negative
24	24600	Memory	Negative
24	24608	Naive	Negative
24	24618	Naive	Negative
24	24624	Naive	Negative
24	24629	Naive	Negative
24	24636	Memory	Negative
24	24640	Memory	Negative
24	24646	Naive	Negative
24	24649	Memory	Negative
24	24676	Memory	Negative
24	24678	Naive	Negative
24	24684	Naive	Negative
24	24685	Naive	Negative
24	24696	Naive	Negative
24	24705	Memory	Negative
24	24707	Naive	Negative
24	24717	Naive	Negative
24	24721	Memory	Negative
24	24734	Naive	Negative
24	24735	Naive	Negative
24	24741	Memory	Negative
24	24745	Naive	Negative
24	24756	Naive	Negative
24	24760	Naive	Negative
24	24775	Naive	Negative
24	24778	Naive	Negative
24	24781	Naive	Negative
24	24782	Naive	Negative
24	24790	Naive	Negative
24	24793	Naive	Negative
24	24795	Naive	Negative
24	24819	Naive	Negative
24	24821	Naive	Negative
24	24823	Naive	Negative
24	24829	Memory	Negative
24	24831	Memory	Negative
24	24846	Memory	Negative
24	24854	Naive	Negative
24	24856	Naive	Negative
24	24857	Naive	Negative
24	24867	Naive	Negative
24	24868	Memory	Negative
24	24884	Memory	Negative
24	24889	Naive	Negative
24	24890	Naive	Negative
24	24897	Memory	Negative
24	24902	Memory	Negative
24	24908	Memory	Negative
24	24912	Naive	Negative
24	24915	Naive	Negative
24	24917	Memory	Negative
24	24929	Naive	Negative
24	24933	Memory	Negative
24	24938	Memory	Negative
24	24940	Naive	Negative
24	24941	Memory	Negative
24	24948	Memory	Negative
24	24949	Memory	Negative
24	24965	Memory	Negative
24	24968	Naive	Negative
24	24969	Memory	Negative
24	24972	Naive	Negative
24	24974	Naive	Negative
24	24975	Memory	Negative
24	24980	Naive	Negative
24	25000	Naive	Negative
24	25001	Naive	Negative
24	25003	Memory	Negative
24	25006	Memory	Negative
24	25029	Naive	Negative
24	25039	Memory	Negative
24	25050	Naive	Negative
24	25052	Naive	Negative
24	25063	Naive	Negative
24	25067	Naive	Negative
24	25068	Memory	Negative
24	25069	Naive	Negative
24	25071	Naive	Negative
24	25072	Memory	Negative
24	25083	Memory	Negative
24	25094	Naive	Negative
24	25097	Memory	Negative
24	25099	Memory	Negative
24	25105	Naive	Negative
24	25111	Memory	Negative
24	25118	Memory	Negative
24	25133	Naive	Negative
24	25138	Naive	Negative
24	25139	Naive	Negative
24	25155	Memory	Negative
24	25157	Naive	Negative
24	25170	Naive	Negative
24	25174	Memory	Negative
24	25175	Memory	Negative
24	25195	Naive	Negative
24	25202	Naive	Negative
24	25204	Memory	Negative
24	25214	Naive	Negative
24	25215	Naive	Negative
24	25220	Naive	Negative
24	25223	Naive	Negative
24	25224	Naive	Negative
24	25235	Memory	Negative
24	25236	Naive	Negative
24	25241	Naive	Negative
24	25246	Naive	Negative
24	25251	Naive	Negative
24	25259	Memory	Negative
24	25262	Naive	Negative
24	25265	Memory	Negative
24	25266	Naive	Negative
24	25278	Memory	Negative
24	25285	Naive	Negative
24	25294	Naive	Negative
24	25302	Naive	Negative
24	25306	Memory	Negative
24	25308	Memory	Negative
24	25316	Memory	Negative
24	25317	Naive	Negative
24	25330	Memory	Negative
24	25344	Memory	Negative
24	25350	Memory	Negative
24	25353	Memory	Negative
24	25358	Memory	Negative
24	25363	Naive	Negative
24	25370	Memory	Negative
24	25371	Memory	Negative
24	25374	Naive	Negative
24	25375	Memory	Negative
24	25378	Memory	Negative
24	25382	Naive	Negative
24	25383	Naive	Negative
24	25390	Naive	Negative
24	25395	Naive	Negative
24	25397	Memory	Negative
24	25400	Memory	Negative
24	25403	Naive	Negative
24	25407	Naive	Negative
24	25414	Memory	Negative
24	25420	Memory	Negative
24	25421	Memory	Negative
24	25425	Memory	Negative
24	25426	Naive	Negative
24	25428	Memory	Negative
24	25430	Memory	Negative
24	25433	Naive	Negative
24	25434	Memory	Negative
24	25436	Naive	Negative
24	25440	Memory	Negative
24	25452	Memory	Negative
24	25467	Naive	Negative
24	25473	Naive	Negative
24	25475	Naive	Negative
24	25479	Naive	Negative
24	25480	Naive	Negative
24	25483	Naive	Negative
24	25484	Naive	Negative
24	25485	Naive	Negative
24	25487	Naive	Negative
24	25491	Memory	Negative
24	25492	Naive	Negative
24	25495	Naive	Negative
24	25507	Memory	Negative
24	25512	Naive	Negative
24	25519	Memory	Negative
24	25524	Naive	Negative
24	25563	Naive	Negative
24	25564	Memory	Negative
24	25576	Naive	Negative
24	25580	Memory	Negative
24	25596	Memory	Negative
24	25609	Naive	Negative
24	25610	Naive	Negative
24	25612	Naive	Negative
24	25616	Naive	Negative
24	25619	Naive	Negative
24	25622	Naive	Negative
24	25623	Memory	Negative
24	25624	Naive	Negative
24	25627	Memory	Negative
24	25630	Naive	Negative
24	25633	Naive	Negative
24	25636	Memory	Negative
24	25642	Naive	Negative
24	25644	Naive	Negative
24	25667	Memory	Negative
24	25677	Naive	Negative
24	25680	Memory	Negative
24	25691	Naive	Negative
24	25699	Naive	Negative
24	25704	Memory	Negative
24	25706	Memory	Negative
24	25723	Naive	Negative
24	25733	Naive	Negative
24	25740	Memory	Negative
24	25741	Memory	Negative
24	25765	Memory	Negative
24	25766	Naive	Negative
24	25775	Memory	Negative
24	25776	Memory	Negative
24	25782	Naive	Negative
24	25793	Naive	Negative
24	25809	Memory	Negative
24	25818	Naive	Negative
24	25819	Naive	Negative
24	25824	Memory	Negative
24	25836	Naive	Negative
24	25848	Naive	Negative
24	25850	Naive	Negative
24	25853	Naive	Negative
24	25856	Naive	Negative
24	25857	Memory	Negative
24	25858	Naive	Negative
24	25863	Memory	Negative
24	25865	Memory	Negative
24	25867	Memory	Negative
24	25875	Memory	Negative
24	25888	Naive	Negative
24	25897	Naive	Negative
24	25900	Naive	Negative
24	25903	Naive	Negative
24	25909	Memory	Negative
24	25910	Naive	Negative
24	25919	Naive	Negative
24	25921	Naive	Negative
24	25927	Naive	Negative
24	25930	Memory	Negative
24	25936	Memory	Negative
24	25946	Memory	Negative
24	25947	Naive	Negative
24	25948	Naive	Negative
24	25949	Naive	Negative
24	25950	Memory	Negative
24	25957	Naive	Negative
24	25962	Naive	Negative
24	25965	Memory	Negative
24	25974	Naive	Negative
24	25977	Memory	Negative
24	25980	Memory	Negative
24	25988	Naive	Negative
24	25998	Naive	Negative
24	26001	Naive	Negative
24	26003	Memory	Negative
24	26010	Naive	Negative
24	26013	Naive	Negative
24	26020	Naive	Negative
24	26039	Memory	Negative
24	26049	Naive	Negative
24	26051	Naive	Negative
24	26053	Naive	Negative
24	26066	Memory	Negative
24	26068	Memory	Negative
24	26072	Memory	Negative
24	26076	Naive	Negative
24	26081	Memory	Negative
24	26088	Naive	Negative
24	26098	Memory	Negative
24	26102	Naive	Negative
24	26110	Naive	Negative
24	26114	Memory	Negative
24	26121	Naive	Negative
24	26134	Naive	Negative
24	26137	Memory	Negative
24	26138	Naive	Negative
24	26142	Naive	Negative
24	26145	Naive	Negative
24	26157	Naive	Negative
24	26164	Naive	Negative
24	26165	Naive	Negative
24	26167	Memory	Negative
24	26170	Naive	Negative
24	26178	Naive	Negative
24	26181	Naive	Negative
24	26182	Memory	Negative
24	26194	Naive	Negative
24	26202	Naive	Negative
24	26206	Naive	Negative
24	26224	Naive	Negative
24	26232	Memory	Negative
24	26237	Memory	Negative
24	26241	Memory	Negative
24	26243	Memory	Negative
24	26246	Memory	Negative
24	26253	Naive	Negative
24	26256	Naive	Negative
24	26259	Naive	Negative
24	26262	Memory	Negative
24	26267	Naive	Negative
24	26275	Memory	Negative
24	26286	Memory	Negative
24	26289	Naive	Negative
24	26290	Naive	Negative
24	26301	Naive	Negative
24	26303	Memory	Negative
24	26307	Naive	Negative
24	26308	Memory	Negative
24	26311	Naive	Negative
24	26312	Naive	Negative
24	26319	Memory	Negative
24	26321	Naive	Negative
24	26323	Naive	Negative
24	26324	Memory	Negative
24	26325	Naive	Negative
24	26326	Naive	Negative
24	26330	Naive	Negative
24	26336	Naive	Negative
24	26340	Naive	Negative
24	26348	Memory	Negative
24	26349	Memory	Negative
24	26350	Memory	Negative
24	26357	Naive	Negative
24	26365	Naive	Negative
24	26369	Naive	Negative
24	26372	Naive	Negative
24	26380	Memory	Negative
24	26384	Naive	Negative
24	26392	Naive	Negative
24	26400	Memory	Negative
24	26415	Naive	Negative
24	26418	Naive	Negative
24	26420	Memory	Negative
24	26429	Naive	Negative
24	26441	Naive	Negative
24	26443	Memory	Negative
24	26456	Naive	Negative
24	26459	Naive	Negative
24	26478	Memory	Negative
24	26479	Memory	Negative
24	26493	Memory	Negative
24	26496	Naive	Negative
24	26497	Naive	Negative
24	26503	Memory	Negative
24	26516	Memory	Negative
24	26524	Naive	Negative
24	26527	Memory	Negative
24	26535	Naive	Negative
24	26538	Naive	Negative
24	26551	Naive	Negative
24	26559	Memory	Negative
24	26565	Naive	Negative
24	26569	Naive	Negative
24	26572	Naive	Negative
24	26573	Naive	Negative
24	26600	Memory	Negative
24	26607	Naive	Negative
24	26611	Naive	Negative
24	26619	Naive	Negative
24	26621	Naive	Negative
24	26633	Memory	Negative
24	26640	Naive	Negative
24	26642	Naive	Negative
24	26645	Naive	Negative
24	26652	Naive	Negative
24	26653	Naive	Negative
24	26668	Naive	Negative
24	26671	Naive	Negative
24	26680	Memory	Negative
24	26685	Naive	Negative
24	26689	Memory	Negative
24	26694	Memory	Negative
24	26708	Memory	Negative
24	26711	Naive	Negative
24	26724	Memory	Negative
24	26739	Memory	Negative
24	26740	Naive	Negative
24	26750	Naive	Negative
24	26759	Naive	Negative
24	26761	Naive	Negative
24	26763	Naive	Negative
24	26778	Memory	Negative
24	26784	Memory	Negative
24	26785	Memory	Negative
24	26794	Naive	Negative
24	26796	Memory	Negative
24	26799	Naive	Negative
24	26803	Naive	Negative
24	26808	Memory	Negative
24	26811	Naive	Negative
24	26821	Naive	Negative
24	26835	Naive	Negative
24	26838	Naive	Negative
24	26841	Naive	Negative
24	26847	Naive	Negative
24	26849	Naive	Negative
24	26858	Naive	Negative
24	26865	Naive	Negative
24	26872	Naive	Negative
24	26876	Naive	Negative
24	26880	Memory	Negative
24	26882	Naive	Negative
24	26885	Memory	Negative
24	26934	Naive	Negative
24	26957	Naive	Negative
24	26958	Memory	Negative
24	26964	Memory	Negative
24	26965	Naive	Negative
24	26966	Memory	Negative
24	26974	Memory	Negative
24	26980	Naive	Negative
24	26983	Memory	Negative
24	26985	Naive	Negative
24	26998	Naive	Negative
24	27009	Memory	Negative
24	27014	Memory	Negative
24	27016	Memory	Negative
24	27018	Naive	Negative
24	27030	Naive	Negative
24	27059	Memory	Negative
24	27080	Memory	Negative
24	27087	Naive	Negative
24	27088	Naive	Negative
24	27092	Naive	Negative
24	27094	Naive	Negative
24	27096	Memory	Negative
24	27097	Memory	Negative
24	27108	Naive	Negative
24	27110	Memory	Negative
24	27113	Naive	Negative
24	27128	Memory	Negative
24	27129	Memory	Negative
24	27137	Naive	Negative
24	27139	Memory	Negative
24	27141	Naive	Negative
24	27149	Memory	Negative
24	27158	Naive	Negative
24	27162	Memory	Negative
24	27165	Naive	Negative
24	27168	Memory	Negative
24	27181	Naive	Negative
24	27182	Naive	Negative
24	27196	Naive	Negative
24	27197	Naive	Negative
24	27199	Naive	Negative
24	27200	Naive	Negative
24	27205	Memory	Negative
24	27213	Naive	Negative
24	27217	Naive	Negative
24	27223	Memory	Negative
24	27225	Naive	Negative
24	27232	Naive	Negative
24	27236	Memory	Negative
24	27243	Naive	Negative
24	27245	Naive	Negative
24	27246	Naive	Negative
24	27251	Naive	Negative
24	27262	Memory	Negative
24	27263	Memory	Negative
24	27284	Memory	Negative
24	27295	Memory	Negative
24	27319	Memory	Negative
24	27324	Naive	Negative
24	27327	Memory	Negative
24	27335	Naive	Negative
24	27337	Naive	Negative
24	27354	Naive	Negative
24	27357	Memory	Negative
24	27360	Naive	Negative
24	27364	Naive	Negative
24	27370	Naive	Negative
24	27373	Naive	Negative
24	27380	Naive	Negative
24	27385	Memory	Negative
24	27389	Memory	Negative
24	27394	Memory	Negative
24	27398	Memory	Negative
24	27417	Naive	Negative
24	27423	Naive	Negative
24	27427	Memory	Negative
24	27431	Naive	Negative
24	27439	Memory	Negative
24	27441	Naive	Negative
24	27451	Naive	Negative
24	27460	Memory	Negative
24	27470	Naive	Negative
24	27474	Naive	Negative
24	27492	Memory	Negative
24	27504	Memory	Negative
24	27506	Naive	Negative
24	27513	Naive	Negative
24	27518	Naive	Negative
24	27519	Naive	Negative
24	27522	Naive	Negative
24	27531	Memory	Negative
24	27537	Naive	Negative
24	27553	Naive	Negative
24	27566	Naive	Negative
24	27569	Memory	Negative
24	27570	Naive	Negative
24	27577	Naive	Negative
24	27593	Naive	Negative
24	27598	Naive	Negative
24	27604	Memory	Negative
24	27610	Naive	Negative
24	27613	Memory	Negative
24	27622	Naive	Negative
24	27627	Naive	Negative
24	27648	Memory	Negative
24	27650	Naive	Negative
24	27664	Memory	Negative
24	27665	Memory	Negative
24	27667	Naive	Negative
24	27671	Memory	Negative
24	27674	Naive	Negative
24	27676	Naive	Negative
24	27685	Memory	Negative
24	27693	Naive	Negative
24	27695	Memory	Negative
24	27696	Naive	Negative
24	27700	Naive	Negative
24	27704	Naive	Negative
24	27705	Naive	Negative
24	27707	Naive	Negative
24	27717	Memory	Negative
24	27723	Naive	Negative
24	27742	Naive	Negative
24	27745	Naive	Negative
24	27750	Naive	Negative
24	27763	Naive	Negative
24	27766	Naive	Negative
24	27771	Memory	Negative
24	27781	Memory	Negative
24	27785	Naive	Negative
24	27786	Naive	Negative
24	27788	Naive	Negative
24	27804	Memory	Negative
24	27806	Memory	Negative
24	27810	Memory	Negative
24	27813	Naive	Negative
24	27830	Memory	Negative
24	27838	Naive	Negative
24	27839	Naive	Negative
24	27858	Memory	Negative
24	27866	Memory	Negative
24	27870	Naive	Negative
24	27873	Naive	Negative
24	27877	Naive	Negative
24	27880	Naive	Negative
24	27887	Naive	Negative
24	27888	Memory	Negative
24	27894	Naive	Negative
24	27898	Memory	Negative
24	27902	Memory	Negative
24	27912	Naive	Negative
24	27925	Memory	Negative
24	27933	Naive	Negative
24	27937	Naive	Negative
24	27943	Memory	Negative
24	27944	Memory	Negative
24	27945	Memory	Negative
24	27958	Naive	Negative
24	27964	Memory	Negative
24	27972	Naive	Negative
24	27977	Memory	Negative
24	27996	Naive	Negative
24	28004	Memory	Negative
24	28005	Naive	Negative
24	28008	Memory	Negative
24	28010	Memory	Negative
24	28012	Memory	Negative
24	28030	Memory	Negative
24	28036	Memory	Negative
24	28037	Naive	Negative
24	28050	Naive	Negative
24	28053	Naive	Negative
24	28058	Naive	Negative
24	28063	Naive	Negative
24	28074	Naive	Negative
24	28088	Naive	Negative
24	28096	Naive	Negative
24	28103	Naive	Negative
24	28114	Naive	Negative
24	28121	Naive	Negative
24	28122	Naive	Negative
24	28123	Memory	Negative
24	28124	Naive	Negative
24	28125	Memory	Negative
24	28141	Naive	Negative
24	28149	Memory	Negative
24	28156	Memory	Negative
24	28161	Naive	Negative
24	28173	Memory	Negative
24	28174	Memory	Negative
24	28188	Memory	Negative
24	28193	Memory	Negative
24	28202	Memory	Negative
24	28213	Naive	Negative
24	28214	Memory	Negative
24	28222	Naive	Negative
24	28224	Naive	Negative
24	28225	Naive	Negative
24	28227	Naive	Negative
24	28232	Memory	Negative
24	28243	Memory	Negative
24	28255	Naive	Negative
24	28261	Naive	Negative
24	28263	Naive	Negative
24	28268	Memory	Negative
24	28281	Memory	Negative
24	28293	Naive	Negative
24	28308	Memory	Negative
24	28315	Memory	Negative
24	28318	Memory	Negative
24	28319	Naive	Negative
24	28328	Memory	Negative
24	28347	Memory	Negative
24	28355	Memory	Negative
24	28363	Naive	Negative
24	28366	Memory	Negative
24	28371	Naive	Negative
24	28372	Naive	Negative
24	28376	Memory	Negative
24	28384	Naive	Negative
24	28387	Naive	Negative
24	28390	Naive	Negative
24	28403	Memory	Negative
24	28414	Naive	Negative
24	28416	Memory	Negative
24	28417	Naive	Negative
24	28419	Memory	Negative
24	28421	Naive	Negative
24	28423	Naive	Negative
24	28424	Naive	Negative
24	28432	Naive	Negative
24	28435	Naive	Negative
24	28441	Naive	Negative
24	28443	Naive	Negative
24	28445	Naive	Negative
24	28447	Naive	Negative
24	28454	Memory	Negative
24	28465	Naive	Negative
24	28468	Naive	Negative
24	28477	Naive	Negative
24	28482	Naive	Negative
24	28483	Naive	Negative
24	28485	Memory	Negative
24	28492	Memory	Negative
24	28495	Naive	Negative
24	28504	Memory	Negative
24	28511	Naive	Negative
24	28517	Naive	Negative
24	28518	Memory	Negative
24	28521	Memory	Negative
24	28524	Memory	Negative
24	28525	Naive	Negative
24	28528	Memory	Negative
24	28530	Memory	Negative
24	28536	Naive	Negative
24	28537	Naive	Negative
24	28539	Naive	Negative
24	28558	Naive	Negative
24	28564	Naive	Negative
24	28573	Memory	Negative
24	28574	Memory	Negative
24	28583	Naive	Negative
24	28586	Memory	Negative
24	28587	Memory	Negative
24	28589	Memory	Negative
24	28590	Naive	Negative
24	28595	Naive	Negative
24	28598	Naive	Negative
24	28600	Memory	Negative
24	28608	Naive	Negative
24	28614	Memory	Negative
24	28625	Memory	Negative
24	28627	Naive	Negative
24	28636	Memory	Negative
24	28639	Naive	Negative
24	28641	Naive	Negative
24	28654	Memory	Negative
24	28659	Naive	Negative
24	28667	Naive	Negative
24	28672	Naive	Negative
24	28678	Memory	Negative
24	28681	Memory	Negative
24	28690	Naive	Negative
24	28694	Memory	Negative
24	28706	Memory	Negative
24	28716	Memory	Negative
24	28729	Naive	Negative
24	28740	Naive	Negative
24	28742	Memory	Negative
24	28747	Naive	Negative
24	28760	Naive	Negative
24	28773	Naive	Negative
24	28781	Naive	Negative
24	28782	Memory	Negative
24	28784	Naive	Negative
24	28792	Naive	Negative
24	28794	Naive	Negative
24	28798	Naive	Negative
24	28801	Naive	Negative
24	28807	Memory	Negative
24	28818	Naive	Negative
24	28827	Memory	Negative
24	28833	Memory	Negative
24	28835	Naive	Negative
24	28842	Naive	Negative
24	28843	Naive	Negative
24	28848	Naive	Negative
24	28853	Memory	Negative
24	28854	Naive	Negative
24	28868	Naive	Negative
24	28870	Naive	Negative
24	28871	Naive	Negative
24	28873	Memory	Negative
24	28882	Naive	Negative
24	28884	Naive	Negative
24	28885	Naive	Negative
24	28886	Naive	Negative
24	28890	Naive	Negative
24	28892	Naive	Negative
24	28898	Naive	Negative
24	28942	Memory	Negative
24	28943	Memory	Negative
24	28944	Memory	Negative
24	28958	Naive	Negative
24	28965	Memory	Negative
24	28966	Naive	Negative
24	28975	Naive	Negative
24	28978	Memory	Negative
24	28983	Memory	Negative
24	28984	Naive	Negative
24	28985	Naive	Negative
24	28988	Naive	Negative
24	28989	Memory	Negative
24	28991	Memory	Negative
24	28998	Naive	Negative
24	29002	Naive	Negative
24	29003	Naive	Negative
24	29007	Memory	Negative
24	29010	Naive	Negative
24	29012	Memory	Negative
24	29015	Naive	Negative
24	29031	Naive	Negative
24	29037	Naive	Negative
24	29049	Naive	Negative
24	29051	Memory	Negative
24	29058	Memory	Negative
24	29063	Naive	Negative
24	29066	Memory	Negative
24	29071	Naive	Negative
24	29074	Memory	Negative
24	29085	Memory	Negative
24	29088	Naive	Negative
24	29089	Naive	Negative
24	29091	Memory	Negative
24	29103	Memory	Negative
24	29108	Memory	Negative
24	29111	Naive	Negative
24	29119	Memory	Negative
24	29120	Naive	Negative
24	29124	Memory	Negative
24	29138	Memory	Negative
24	29144	Naive	Negative
24	29146	Memory	Negative
24	29154	Naive	Negative
24	29157	Naive	Negative
24	29162	Naive	Negative
24	29166	Memory	Negative
24	29173	Memory	Negative
24	29176	Naive	Negative
24	29181	Memory	Negative
24	29183	Memory	Negative
24	29185	Naive	Negative
24	29192	Naive	Negative
24	29195	Memory	Negative
24	29196	Naive	Negative
24	29208	Naive	Negative
24	29209	Naive	Negative
24	29212	Naive	Negative
24	29215	Memory	Negative
24	29216	Naive	Negative
24	29217	Naive	Negative
24	29218	Memory	Negative
24	29222	Naive	Negative
24	29228	Naive	Negative
24	29230	Memory	Negative
24	29234	Naive	Negative
24	29241	Naive	Negative
24	29252	Memory	Negative
24	29261	Memory	Negative
24	29262	Naive	Negative
24	29263	Memory	Negative
24	29265	Naive	Negative
24	29269	Naive	Negative
24	29272	Naive	Negative
24	29276	Naive	Negative
24	29291	Naive	Negative
24	29292	Naive	Negative
24	29306	Naive	Negative
24	29307	Memory	Negative
24	29308	Naive	Negative
24	29310	Naive	Negative
24	29327	Naive	Negative
24	29328	Memory	Negative
24	29329	Naive	Negative
24	29334	Memory	Negative
24	29337	Memory	Negative
24	29341	Memory	Negative
24	29342	Memory	Negative
24	29345	Memory	Negative
24	29357	Naive	Negative
24	29361	Naive	Negative
24	29366	Naive	Negative
24	29370	Naive	Negative
24	29372	Naive	Negative
24	29374	Memory	Negative
24	29394	Memory	Negative
24	29395	Memory	Negative
24	29408	Naive	Negative
24	29420	Naive	Negative
24	29427	Naive	Negative
24	29439	Naive	Negative
24	29448	Memory	Negative
24	29453	Naive	Negative
24	29454	Naive	Negative
24	29456	Naive	Negative
24	29473	Naive	Negative
24	29479	Memory	Negative
24	29487	Naive	Negative
24	29489	Memory	Negative
24	29493	Naive	Negative
24	29509	Memory	Negative
24	29512	Memory	Negative
24	29521	Memory	Negative
24	29524	Memory	Negative
24	29526	Naive	Negative
24	29528	Naive	Negative
24	29536	Naive	Negative
24	29538	Naive	Negative
24	29540	Naive	Negative
24	29547	Memory	Negative
24	29564	Naive	Negative
24	29566	Memory	Negative
24	29580	Memory	Negative
24	29601	Naive	Negative
24	29606	Naive	Negative
24	29617	Naive	Negative
24	29635	Naive	Negative
24	29638	Memory	Negative
24	29640	Memory	Negative
24	29654	Memory	Negative
24	29657	Naive	Negative
24	29671	Naive	Negative
24	29675	Naive	Negative
24	29679	Naive	Negative
24	29684	Naive	Negative
24	29691	Naive	Negative
24	29693	Naive	Negative
24	29695	Naive	Negative
24	29704	Memory	Negative
24	29714	Naive	Negative
24	29719	Memory	Negative
24	29723	Naive	Negative
24	29726	Naive	Negative
24	29727	Naive	Negative
24	29731	Naive	Negative
24	29733	Memory	Negative
24	29736	Naive	Negative
24	29739	Memory	Negative
24	29742	Memory	Negative
24	29767	Naive	Negative
24	29770	Memory	Negative
24	29776	Naive	Negative
24	29785	Naive	Negative
24	29793	Memory	Negative
24	29799	Naive	Negative
24	29813	Memory	Negative
24	29815	Naive	Negative
24	29820	Naive	Negative
24	29824	Memory	Negative
24	29827	Naive	Negative
24	29828	Naive	Negative
24	29829	Naive	Negative
24	29836	Naive	Negative
24	29848	Memory	Negative
24	29851	Memory	Negative
24	29860	Naive	Negative
24	29882	Memory	Negative
24	29884	Naive	Negative
24	29893	Memory	Negative
24	29894	Naive	Negative
24	29913	Naive	Negative
24	29915	Memory	Negative
24	29919	Memory	Negative
24	29925	Naive	Negative
24	29932	Naive	Negative
24	29935	Naive	Negative
24	29937	Naive	Negative
24	29939	Memory	Negative
24	29941	Memory	Negative
24	29946	Naive	Negative
24	29950	Naive	Negative
24	29954	Naive	Negative
24	29964	Naive	Negative
24	29968	Naive	Negative
24	29983	Naive	Negative
24	29992	Naive	Negative
24	29993	Memory	Negative
24	29999	Naive	Negative
24	30004	Naive	Negative
24	30008	Memory	Negative
24	30012	Naive	Negative
24	30039	Memory	Negative
24	30062	Naive	Negative
24	30083	Memory	Negative
24	30089	Naive	Negative
24	30090	Memory	Negative
24	30104	Memory	Negative
24	30105	Naive	Negative
24	30120	Naive	Negative
24	30121	Naive	Negative
24	30122	Naive	Negative
24	30128	Memory	Negative
24	30133	Memory	Negative
24	30138	Naive	Negative
24	30146	Naive	Negative
24	30156	Memory	Negative
24	30166	Memory	Negative
24	30175	Memory	Negative
24	30177	Memory	Negative
24	30190	Naive	Negative
24	30193	Naive	Negative
24	30200	Naive	Negative
24	30202	Memory	Negative
24	30208	Naive	Negative
24	30211	Memory	Negative
24	30214	Naive	Negative
24	30215	Naive	Negative
24	30216	Memory	Negative
24	30220	Memory	Negative
24	30228	Memory	Negative
24	30242	Naive	Negative
24	30250	Memory	Negative
24	30253	Naive	Negative
24	30269	Naive	Negative
24	30271	Naive	Negative
24	30274	Naive	Negative
24	30277	Naive	Negative
24	30297	Memory	Negative
24	30302	Naive	Negative
24	30303	Naive	Negative
24	30306	Naive	Negative
24	30308	Memory	Negative
24	30347	Memory	Negative
24	30348	Naive	Negative
24	30350	Naive	Negative
24	30354	Memory	Negative
24	30359	Naive	Negative
24	30360	Naive	Negative
24	30380	Naive	Negative
24	30387	Naive	Negative
24	30399	Memory	Negative
24	30400	Memory	Negative
24	30402	Memory	Negative
24	30409	Naive	Negative
24	30415	Naive	Negative
24	30420	Memory	Negative
24	30425	Memory	Negative
24	30434	Naive	Negative
24	30435	Memory	Negative
24	30458	Naive	Negative
24	30461	Naive	Negative
24	30464	Naive	Negative
24	30477	Memory	Negative
24	30479	Memory	Negative
24	30483	Memory	Negative
24	30497	Memory	Negative
24	30501	Naive	Negative
24	30503	Memory	Negative
24	30506	Memory	Negative
24	30508	Memory	Negative
24	30525	Memory	Negative
24	30528	Memory	Negative
24	30536	Memory	Negative
24	30547	Memory	Negative
24	30549	Memory	Negative
24	30561	Naive	Negative
24	30563	Naive	Negative
24	30568	Memory	Negative
24	30585	Memory	Negative
24	30592	Naive	Negative
24	30594	Naive	Negative
24	30599	Memory	Negative
24	30608	Memory	Negative
24	30611	Memory	Negative
24	30621	Naive	Negative
24	30633	Memory	Negative
24	30635	Memory	Negative
24	30636	Memory	Negative
24	30647	Memory	Negative
24	30662	Naive	Negative
24	30669	Naive	Negative
24	30679	Memory	Negative
24	30685	Memory	Negative
24	30702	Naive	Negative
24	30706	Memory	Negative
24	30708	Memory	Negative
24	30709	Naive	Negative
24	30710	Memory	Negative
24	30713	Memory	Negative
24	30716	Memory	Negative
24	30722	Naive	Negative
24	30727	Memory	Negative
24	30732	Memory	Negative
24	30738	Memory	Negative
24	30742	Naive	Negative
24	30745	Memory	Negative
24	30747	Memory	Negative
24	30770	Naive	Negative
24	30778	Naive	Negative
24	30783	Naive	Negative
24	30785	Naive	Negative
24	30787	Naive	Negative
24	30790	Naive	Negative
24	30799	Memory	Negative
24	30804	Memory	Negative
24	30805	Memory	Negative
24	30810	Memory	Negative
24	30816	Memory	Negative
24	30817	Naive	Negative
24	30822	Memory	Negative
24	30823	Naive	Negative
24	30833	Memory	Negative
24	30835	Naive	Negative
24	30854	Naive	Negative
24	30859	Memory	Negative
24	30888	Naive	Negative
24	30908	Naive	Negative
24	30918	Naive	Negative
24	30920	Naive	Negative
24	30928	Memory	Negative
24	30935	Memory	Negative
24	30947	Naive	Negative
24	30948	Naive	Negative
24	30950	Naive	Negative
24	30954	Naive	Negative
24	30956	Memory	Negative
24	30974	Naive	Negative
24	30992	Memory	Negative
24	31000	Naive	Negative
24	31006	Naive	Negative
24	31011	Memory	Negative
24	31024	Memory	Negative
24	31037	Memory	Negative
24	31039	Naive	Negative
24	31040	Naive	Negative
24	31041	Naive	Negative
24	31049	Memory	Negative
24	31065	Naive	Negative
24	31076	Naive	Negative
24	31078	Memory	Negative
24	31098	Memory	Negative
24	31107	Naive	Negative
24	31116	Memory	Negative
24	31117	Naive	Negative
24	31118	Memory	Negative
24	31121	Naive	Negative
24	31134	Memory	Negative
24	31138	Memory	Negative
24	31150	Memory	Negative
24	31163	Memory	Negative
24	31170	Naive	Negative
24	31172	Memory	Negative
24	31177	Naive	Negative
24	31178	Memory	Negative
24	31187	Naive	Negative
24	31191	Memory	Negative
24	31194	Naive	Negative
24	31198	Naive	Negative
24	31207	Naive	Negative
24	31208	Memory	Negative
24	31213	Naive	Negative
24	31217	Naive	Negative
24	31229	Memory	Negative
24	31250	Naive	Negative
24	31254	Memory	Negative
24	31262	Memory	Negative
24	31265	Memory	Negative
24	31266	Naive	Negative
24	31270	Memory	Negative
24	31282	Naive	Negative
24	31285	Naive	Negative
24	31288	Memory	Negative
24	31294	Memory	Negative
24	31299	Memory	Negative
24	31308	Memory	Negative
24	31320	Memory	Negative
24	31322	Memory	Negative
24	31334	Memory	Negative
24	31335	Naive	Negative
24	31338	Naive	Negative
24	31346	Memory	Negative
24	31353	Naive	Negative
24	31355	Naive	Negative
24	31358	Naive	Negative
24	31381	Naive	Negative
24	31382	Memory	Negative
24	31388	Memory	Negative
24	31393	Memory	Negative
24	31395	Naive	Negative
24	31397	Memory	Negative
24	31398	Naive	Negative
24	31399	Naive	Negative
24	31403	Memory	Negative
24	31404	Memory	Negative
24	31412	Naive	Negative
24	31417	Memory	Negative
24	31418	Naive	Negative
24	31421	Naive	Negative
24	31424	Naive	Negative
24	31429	Memory	Negative
24	31440	Naive	Negative
24	31444	Naive	Negative
24	31448	Memory	Negative
24	31453	Naive	Negative
24	31469	Naive	Negative
24	31476	Memory	Negative
24	31479	Naive	Negative
24	31487	Naive	Negative
24	31499	Memory	Negative
24	31502	Memory	Negative
24	31505	Naive	Negative
24	31508	Memory	Negative
24	31516	Memory	Negative
24	31523	Memory	Negative
24	31530	Naive	Negative
24	31531	Memory	Negative
24	31532	Naive	Negative
24	31536	Naive	Negative
24	31552	Memory	Negative
24	31554	Naive	Negative
24	31562	Naive	Negative
24	31566	Memory	Negative
24	31577	Naive	Negative
24	31580	Naive	Negative
24	31582	Memory	Negative
24	31587	Memory	Negative
24	31588	Naive	Negative
24	31591	Memory	Negative
24	31592	Naive	Negative
24	31594	Naive	Negative
24	31598	Memory	Negative
24	31612	Memory	Negative
24	31619	Naive	Negative
24	31625	Memory	Negative
24	31628	Naive	Negative
24	31645	Naive	Negative
24	31646	Memory	Negative
24	31662	Naive	Negative
24	31668	Memory	Negative
24	31669	Naive	Negative
24	31676	Memory	Negative
24	31695	Naive	Negative
24	31697	Memory	Negative
24	31701	Memory	Negative
24	31705	Memory	Negative
24	31711	Naive	Negative
24	31712	Naive	Negative
24	31713	Naive	Negative
24	31722	Naive	Negative
24	31723	Naive	Negative
24	31727	Naive	Negative
24	31739	Memory	Negative
24	31746	Naive	Negative
24	31757	Naive	Negative
24	31760	Memory	Negative
24	31762	Memory	Negative
24	31763	Naive	Negative
24	31764	Memory	Negative
24	31765	Naive	Negative
24	31767	Memory	Negative
24	31768	Memory	Negative
24	31772	Memory	Negative
24	31774	Naive	Negative
24	31787	Memory	Negative
24	31794	Memory	Negative
24	31805	Naive	Negative
24	31817	Naive	Negative
24	31820	Naive	Negative
24	31826	Naive	Negative
24	31832	Naive	Negative
24	31850	Naive	Negative
24	31852	Memory	Negative
24	31855	Memory	Negative
24	31873	Naive	Negative
24	31878	Naive	Negative
24	31883	Memory	Negative
24	31886	Memory	Negative
24	31891	Memory	Negative
24	31893	Memory	Negative
24	31896	Memory	Negative
24	31898	Memory	Negative
24	31905	Memory	Negative
24	31907	Memory	Negative
24	31918	Naive	Negative
24	31921	Naive	Negative
24	31923	Naive	Negative
24	31926	Memory	Negative
24	31937	Naive	Negative
24	31954	Memory	Negative
24	31956	Naive	Negative
24	31972	Memory	Negative
24	31982	Memory	Negative
24	31986	Naive	Negative
24	31996	Naive	Negative
24	32014	Naive	Negative
24	32017	Naive	Negative
24	32023	Naive	Negative
24	32028	Naive	Negative
24	32029	Memory	Negative
24	32030	Naive	Negative
24	32032	Naive	Negative
24	32033	Memory	Negative
24	32036	Naive	Negative
24	32038	Memory	Negative
24	32044	Naive	Negative
24	32052	Naive	Negative
24	32059	Naive	Negative
24	32068	Naive	Negative
24	32070	Naive	Negative
24	32071	Naive	Negative
24	32083	Naive	Negative
24	32086	Memory	Negative
24	32088	Naive	Negative
24	32090	Memory	Negative
24	32097	Naive	Negative
24	32098	Naive	Negative
24	32099	Memory	Negative
24	32120	Naive	Negative
24	32126	Memory	Negative
24	32129	Memory	Negative
24	32136	Naive	Negative
24	32140	Memory	Negative
24	32150	Memory	Negative
24	32164	Memory	Negative
24	32167	Naive	Negative
24	32171	Memory	Negative
24	32180	Naive	Negative
24	32186	Memory	Negative
24	32197	Memory	Negative
24	32199	Naive	Negative
24	32207	Memory	Negative
24	32213	Naive	Negative
24	32215	Naive	Negative
24	32216	Memory	Negative
24	32220	Naive	Negative
24	32228	Naive	Negative
24	32232	Naive	Negative
24	32233	Memory	Negative
24	32238	Naive	Negative
24	32245	Naive	Negative
24	32265	Naive	Negative
24	32277	Memory	Negative
24	32282	Memory	Negative
24	32285	Naive	Negative
24	32299	Naive	Negative
24	32319	Naive	Negative
24	32329	Memory	Negative
24	32332	Memory	Negative
24	32349	Memory	Negative
24	32356	Naive	Negative
24	32357	Naive	Negative
24	32368	Naive	Negative
24	32372	Memory	Negative
24	32375	Naive	Negative
24	32378	Naive	Negative
24	32380	Memory	Negative
24	32393	Memory	Negative
24	32402	Naive	Negative
24	32410	Naive	Negative
24	32421	Memory	Negative
24	32423	Memory	Negative
24	32452	Memory	Negative
24	32454	Memory	Negative
24	32461	Memory	Negative
24	32467	Memory	Negative
24	32472	Memory	Negative
24	32480	Naive	Negative
24	32482	Naive	Negative
24	32497	Naive	Negative
24	32505	Memory	Negative
24	32518	Memory	Negative
24	32521	Naive	Negative
24	32529	Memory	Negative
24	32545	Memory	Negative
24	32548	Naive	Negative
24	32553	Naive	Negative
24	32568	Memory	Negative
24	32572	Naive	Negative
24	32574	Naive	Negative
24	32583	Memory	Negative
24	32584	Memory	Negative
24	32585	Naive	Negative
24	32592	Memory	Negative
24	32593	Naive	Negative
24	32596	Naive	Negative
24	32606	Memory	Negative
24	32607	Memory	Negative
24	32630	Naive	Negative
24	32631	Naive	Negative
24	32639	Naive	Negative
24	32640	Naive	Negative
24	32659	Naive	Negative
24	32665	Memory	Negative
24	32667	Memory	Negative
24	32672	Memory	Negative
24	32677	Naive	Negative
24	32681	Naive	Negative
24	32683	Memory	Negative
24	32684	Naive	Negative
24	32686	Naive	Negative
24	32694	Memory	Negative
24	32698	Naive	Negative
24	32704	Naive	Negative
24	32714	Naive	Negative
24	32718	Naive	Negative
24	32721	Naive	Negative
24	32729	Naive	Negative
24	32732	Naive	Negative
24	32744	Naive	Negative
24	32751	Memory	Negative
24	32756	Naive	Negative
24	32757	Memory	Negative
24	32765	Memory	Negative
24	32766	Memory	Negative
24	32771	Memory	Negative
24	32790	Memory	Negative
24	32804	Naive	Negative
24	32813	Naive	Negative
24	32814	Naive	Negative
24	32823	Memory	Negative
24	32825	Naive	Negative
24	32827	Naive	Negative
24	32840	Naive	Negative
24	32843	Memory	Negative
24	32859	Memory	Negative
24	32868	Memory	Negative
24	32880	Naive	Negative
24	32883	Naive	Negative
24	32885	Naive	Negative
24	32911	Naive	Negative
24	32926	Naive	Negative
24	32934	Naive	Negative
24	32936	Memory	Negative
24	32938	Memory	Negative
24	32939	Memory	Negative
24	32946	Naive	Negative
24	32947	Memory	Negative
24	32950	Memory	Negative
24	32958	Naive	Negative
24	32965	Naive	Negative
24	32971	Memory	Negative
24	32980	Naive	Negative
24	32981	Memory	Negative
24	32988	Memory	Negative
24	32994	Naive	Negative
24	32996	Naive	Negative
24	33010	Memory	Negative
24	33011	Memory	Negative
24	33012	Memory	Negative
24	33031	Naive	Negative
24	33034	Naive	Negative
24	33038	Memory	Negative
24	33039	Naive	Negative
24	33045	Naive	Negative
24	33059	Naive	Negative
24	33062	Memory	Negative
24	33063	Memory	Negative
24	33073	Memory	Negative
24	33078	Memory	Negative
24	33083	Memory	Negative
24	33086	Naive	Negative
24	33087	Naive	Negative
24	33097	Naive	Negative
24	33098	Naive	Negative
24	33099	Memory	Negative
24	33103	Naive	Negative
24	33115	Naive	Negative
24	33121	Naive	Negative
24	33139	Memory	Negative
24	33140	Naive	Negative
24	33156	Memory	Negative
24	33167	Naive	Negative
24	33173	Naive	Negative
24	33176	Naive	Negative
24	33195	Memory	Negative
24	33212	Memory	Negative
24	33214	Memory	Negative
24	33215	Memory	Negative
24	33233	Memory	Negative
24	33235	Memory	Negative
24	33237	Memory	Negative
24	33252	Naive	Negative
24	33256	Naive	Negative
24	33261	Memory	Negative
24	33278	Memory	Negative
24	33290	Memory	Negative
24	33292	Naive	Negative
24	33296	Memory	Negative
24	33301	Naive	Negative
24	33313	Naive	Negative
24	33315	Memory	Negative
24	33317	Naive	Negative
24	33318	Naive	Negative
24	33321	Memory	Negative
24	33329	Naive	Negative
24	33341	Memory	Negative
24	33343	Memory	Negative
24	33344	Memory	Negative
24	33345	Naive	Negative
24	33347	Memory	Negative
24	33376	Naive	Negative
24	33385	Naive	Negative
24	33397	Naive	Negative
24	33401	Naive	Negative
24	33406	Naive	Negative
24	33409	Memory	Negative
24	33418	Memory	Negative
24	33419	Memory	Negative
24	33421	Memory	Negative
24	33422	Memory	Negative
24	33424	Memory	Negative
24	33426	Memory	Negative
24	33431	Naive	Negative
24	33436	Naive	Negative
24	33439	Naive	Negative
24	33446	Memory	Negative
24	33447	Naive	Negative
24	33451	Naive	Negative
24	33466	Memory	Negative
24	33469	Naive	Negative
24	33475	Naive	Negative
24	33500	Memory	Negative
24	33510	Naive	Negative
24	33513	Memory	Negative
24	33561	Memory	Negative
24	33563	Naive	Negative
24	33567	Naive	Negative
24	33573	Memory	Negative
24	33575	Memory	Negative
24	33580	Naive	Negative
24	33584	Naive	Negative
24	33594	Memory	Negative
24	33605	Naive	Negative
24	33606	Naive	Negative
24	33619	Memory	Negative
24	33628	Naive	Negative
24	33629	Memory	Negative
24	33632	Naive	Negative
24	33638	Memory	Negative
24	33645	Naive	Negative
24	33648	Naive	Negative
24	33662	Naive	Negative
24	33672	Naive	Negative
24	33673	Memory	Negative
24	33679	Naive	Negative
24	33680	Memory	Negative
24	33682	Memory	Negative
24	33687	Naive	Negative
24	33689	Naive	Negative
24	33691	Naive	Negative
24	33700	Naive	Negative
24	33704	Memory	Negative
24	33705	Naive	Negative
24	33718	Memory	Negative
24	33725	Memory	Negative
24	33727	Naive	Negative
24	33735	Memory	Negative
24	33736	Naive	Negative
24	33738	Naive	Negative
24	33744	Naive	Negative
24	33751	Memory	Negative
24	33752	Naive	Negative
24	33762	Memory	Negative
24	33763	Naive	Negative
24	33769	Memory	Negative
24	33784	Naive	Negative
24	33790	Naive	Negative
24	33795	Naive	Negative
24	33802	Naive	Negative
24	33806	Naive	Negative
24	33814	Memory	Negative
24	33824	Memory	Negative
24	33825	Memory	Negative
24	33826	Naive	Negative
24	33831	Memory	Negative
24	33838	Naive	Negative
24	33843	Memory	Negative
24	33847	Memory	Negative
24	33851	Memory	Negative
24	33859	Naive	Negative
24	33862	Naive	Negative
24	33883	Memory	Negative
24	33886	Memory	Negative
24	33891	Naive	Negative
24	33893	Naive	Negative
24	33894	Naive	Negative
24	33898	Memory	Negative
24	33904	Naive	Negative
24	33919	Naive	Negative
24	33920	Memory	Negative
24	33922	Naive	Negative
24	33924	Naive	Negative
24	33927	Naive	Negative
24	33937	Naive	Negative
24	33942	Naive	Negative
24	33943	Memory	Negative
24	33944	Memory	Negative
24	33947	Naive	Negative
24	33952	Memory	Negative
24	33971	Memory	Negative
24	33979	Memory	Negative
24	33983	Naive	Negative
24	33993	Memory	Negative
24	33995	Memory	Negative
24	34006	Naive	Negative
24	34008	Naive	Negative
24	34009	Memory	Negative
24	34011	Naive	Negative
24	34018	Memory	Negative
24	34020	Memory	Negative
24	34029	Naive	Negative
24	34033	Naive	Negative
24	34040	Naive	Negative
24	34053	Memory	Negative
24	34054	Naive	Negative
24	34058	Naive	Negative
24	34061	Naive	Negative
24	34069	Memory	Negative
24	34072	Naive	Negative
24	34075	Memory	Negative
24	34078	Naive	Negative
24	34082	Naive	Negative
24	34097	Naive	Negative
24	34099	Naive	Negative
24	34109	Memory	Negative
24	34125	Naive	Negative
24	34127	Memory	Negative
24	34128	Naive	Negative
24	34136	Naive	Negative
24	34143	Naive	Negative
24	34160	Naive	Negative
24	34164	Naive	Negative
24	34172	Memory	Negative
24	34177	Naive	Negative
24	34179	Naive	Negative
24	34182	Naive	Negative
24	34183	Memory	Negative
24	34192	Memory	Negative
24	34196	Memory	Negative
24	34197	Memory	Negative
24	34200	Naive	Negative
24	34205	Memory	Negative
24	34207	Naive	Negative
24	34219	Naive	Negative
24	34225	Naive	Negative
24	34239	Naive	Negative
24	34242	Naive	Negative
24	34245	Memory	Negative
24	34249	Naive	Negative
24	34254	Memory	Negative
24	34255	Memory	Negative
24	34262	Memory	Negative
24	34264	Naive	Negative
24	34273	Naive	Negative
24	34274	Memory	Negative
24	34276	Memory	Negative
24	34294	Memory	Negative
24	34300	Memory	Negative
24	34301	Naive	Negative
24	34305	Naive	Negative
24	34306	Memory	Negative
24	34307	Memory	Negative
24	34310	Naive	Negative
24	34312	Naive	Negative
24	34328	Naive	Negative
24	34336	Naive	Negative
24	34340	Naive	Negative
24	34343	Memory	Negative
24	34345	Memory	Negative
24	34350	Naive	Negative
24	34357	Naive	Negative
24	34358	Memory	Negative
24	34360	Naive	Negative
24	34385	Naive	Negative
24	34386	Naive	Negative
24	34390	Naive	Negative
24	34392	Naive	Negative
24	34393	Naive	Negative
24	34398	Memory	Negative
24	34407	Naive	Negative
24	34417	Naive	Negative
24	34432	Naive	Negative
24	34438	Naive	Negative
24	34445	Naive	Negative
24	34447	Naive	Negative
24	34449	Memory	Negative
24	34452	Naive	Negative
24	34469	Memory	Negative
24	34472	Memory	Negative
24	34479	Memory	Negative
24	34484	Memory	Negative
24	34498	Naive	Negative
24	34500	Naive	Negative
24	34508	Naive	Negative
24	34519	Memory	Negative
24	34520	Naive	Negative
24	34523	Naive	Negative
24	34525	Naive	Negative
24	34531	Naive	Negative
24	34532	Naive	Negative
24	34538	Naive	Negative
24	34539	Naive	Negative
24	34542	Naive	Negative
24	34544	Naive	Negative
24	34555	Memory	Negative
24	34556	Memory	Negative
24	34558	Memory	Negative
24	34560	Naive	Negative
24	34567	Memory	Negative
24	34574	Memory	Negative
24	34575	Memory	Negative
24	34578	Naive	Negative
24	34579	Memory	Negative
24	34591	Naive	Negative
24	34599	Naive	Negative
24	34610	Naive	Negative
24	34613	Memory	Negative
24	34627	Naive	Negative
24	34630	Naive	Negative
24	34632	Naive	Negative
24	34635	Naive	Negative
24	34657	Naive	Negative
24	34658	Naive	Negative
24	34672	Memory	Negative
24	34673	Memory	Negative
24	34681	Memory	Negative
24	34689	Memory	Negative
24	34693	Naive	Negative
24	34694	Naive	Negative
24	34698	Naive	Negative
24	34699	Memory	Negative
24	34709	Naive	Negative
24	34736	Naive	Negative
24	34743	Naive	Negative
24	34745	Naive	Negative
24	34747	Naive	Negative
24	34751	Naive	Negative
24	34752	Naive	Negative
24	34756	Naive	Negative
24	34757	Memory	Negative
24	34758	Memory	Negative
24	34765	Naive	Negative
24	34768	Naive	Negative
24	34769	Memory	Negative
24	34770	Naive	Negative
24	34788	Memory	Negative
24	34794	Naive	Negative
24	34800	Naive	Negative
24	34811	Naive	Negative
24	34815	Memory	Negative
24	34827	Naive	Negative
24	34834	Naive	Negative
24	34846	Naive	Negative
24	34847	Memory	Negative
24	34856	Memory	Negative
24	34867	Memory	Negative
24	34872	Naive	Negative
24	34874	Naive	Negative
24	34875	Naive	Negative
24	34876	Memory	Negative
24	34882	Naive	Negative
24	34891	Memory	Negative
24	34897	Memory	Negative
24	34899	Memory	Negative
24	34906	Naive	Negative
24	34909	Memory	Negative
24	34930	Naive	Negative
24	34933	Memory	Negative
24	34941	Naive	Negative
24	34957	Naive	Negative
24	34960	Memory	Negative
24	34962	Memory	Negative
24	34973	Naive	Negative
24	34978	Memory	Negative
24	34987	Memory	Negative
24	34991	Memory	Negative
24	34998	Memory	Negative
24	35001	Memory	Negative
24	35002	Naive	Negative
24	35011	Memory	Negative
24	35013	Memory	Negative
24	35015	Naive	Negative
24	35018	Memory	Negative
24	35022	Memory	Negative
24	35036	Naive	Negative
24	35049	Naive	Negative
24	35052	Memory	Negative
24	35061	Naive	Negative
24	35067	Memory	Negative
24	35069	Naive	Negative
24	35076	Naive	Negative
24	35077	Memory	Negative
24	35086	Memory	Negative
24	35094	Memory	Negative
24	35111	Memory	Negative
24	35118	Naive	Negative
24	35128	Naive	Negative
24	35129	Memory	Negative
24	35130	Memory	Negative
24	35131	Naive	Negative
24	35132	Memory	Negative
24	35134	Naive	Negative
24	35135	Naive	Negative
24	35150	Memory	Negative
24	35161	Naive	Negative
24	35171	Naive	Negative
24	35181	Memory	Negative
24	35207	Memory	Negative
24	35208	Naive	Negative
24	35213	Naive	Negative
24	35217	Naive	Negative
24	35221	Memory	Negative
24	35225	Memory	Negative
24	35227	Memory	Negative
24	35232	Naive	Negative
24	35234	Naive	Negative
24	35241	Naive	Negative
24	35244	Memory	Negative
24	35256	Memory	Negative
24	35260	Naive	Negative
24	35262	Naive	Negative
24	35265	Naive	Negative
24	35270	Naive	Negative
24	35277	Naive	Negative
24	35278	Memory	Negative
24	35281	Naive	Negative
24	35285	Memory	Negative
24	35291	Naive	Negative
24	35292	Naive	Negative
24	35298	Naive	Negative
24	35300	Memory	Negative
24	35302	Memory	Negative
24	35312	Naive	Negative
24	35314	Memory	Negative
24	35317	Memory	Negative
24	35329	Naive	Negative
24	35334	Naive	Negative
24	35337	Naive	Negative
24	35340	Memory	Negative
24	35358	Naive	Negative
24	35366	Naive	Negative
24	35370	Memory	Negative
24	35374	Naive	Negative
24	35385	Naive	Negative
