## Supplementary Tables for "Epstein-Barr Virus Orchestrates Spatial Reorganization and Immunomodulation within the Classic Hodgkin Lymphoma Tumor Microenvironment": Supp_Table_15 SuppFig2g_data.csv (part 15 of 19)

Core	cellLabel	cell_type	EBV_status
24	35400	Naive	Negative
24	35401	Memory	Negative
24	35411	Naive	Negative
24	35416	Memory	Negative
24	35441	Memory	Negative
24	35453	Memory	Negative
24	35456	Naive	Negative
24	35458	Memory	Negative
24	35465	Naive	Negative
24	35466	Memory	Negative
24	35468	Memory	Negative
24	35475	Naive	Negative
24	35476	Naive	Negative
24	35484	Naive	Negative
24	35486	Naive	Negative
24	35489	Naive	Negative
24	35490	Naive	Negative
24	35493	Naive	Negative
24	35497	Memory	Negative
24	35500	Memory	Negative
24	35516	Memory	Negative
24	35517	Memory	Negative
24	35518	Naive	Negative
24	35519	Memory	Negative
24	35523	Naive	Negative
24	35524	Naive	Negative
24	35534	Naive	Negative
24	35540	Naive	Negative
24	35543	Naive	Negative
24	35547	Memory	Negative
24	35561	Naive	Negative
24	35564	Naive	Negative
24	35566	Naive	Negative
24	35569	Naive	Negative
24	35580	Memory	Negative
24	35584	Memory	Negative
24	35600	Naive	Negative
24	35608	Memory	Negative
24	35623	Memory	Negative
24	35634	Memory	Negative
24	35635	Naive	Negative
24	35636	Memory	Negative
24	35638	Memory	Negative
24	35653	Naive	Negative
24	35654	Naive	Negative
24	35655	Memory	Negative
24	35657	Naive	Negative
24	35683	Naive	Negative
24	35693	Naive	Negative
24	35697	Naive	Negative
24	35704	Naive	Negative
24	35706	Naive	Negative
24	35724	Naive	Negative
24	35726	Memory	Negative
24	35731	Naive	Negative
24	35732	Memory	Negative
24	35741	Naive	Negative
24	35742	Memory	Negative
24	35743	Memory	Negative
24	35753	Naive	Negative
24	35754	Naive	Negative
24	35757	Naive	Negative
24	35770	Memory	Negative
24	35771	Memory	Negative
24	35782	Naive	Negative
24	35787	Naive	Negative
24	35797	Naive	Negative
24	35803	Naive	Negative
24	35804	Naive	Negative
24	35817	Naive	Negative
24	35818	Naive	Negative
24	35822	Memory	Negative
24	35832	Naive	Negative
24	35838	Naive	Negative
24	35841	Naive	Negative
24	35847	Naive	Negative
24	35871	Memory	Negative
24	35874	Naive	Negative
24	35876	Naive	Negative
24	35880	Naive	Negative
24	35884	Memory	Negative
24	35899	Memory	Negative
24	35902	Memory	Negative
24	35905	Naive	Negative
24	35906	Naive	Negative
24	35911	Memory	Negative
24	35913	Memory	Negative
24	35914	Naive	Negative
24	35916	Naive	Negative
24	35921	Memory	Negative
24	35925	Naive	Negative
24	35929	Memory	Negative
24	35930	Naive	Negative
24	35931	Memory	Negative
24	35934	Naive	Negative
24	35942	Memory	Negative
24	35943	Naive	Negative
24	35945	Naive	Negative
24	35947	Memory	Negative
24	35962	Memory	Negative
24	35965	Naive	Negative
24	35987	Naive	Negative
24	35999	Memory	Negative
24	36000	Naive	Negative
24	36005	Naive	Negative
24	36010	Naive	Negative
24	36011	Naive	Negative
24	36016	Naive	Negative
24	36028	Memory	Negative
24	36050	Naive	Negative
24	36051	Memory	Negative
24	36054	Naive	Negative
24	36055	Naive	Negative
24	36067	Memory	Negative
24	36081	Memory	Negative
24	36083	Naive	Negative
24	36085	Naive	Negative
24	36086	Memory	Negative
24	36095	Naive	Negative
24	36098	Memory	Negative
24	36099	Memory	Negative
24	36113	Naive	Negative
24	36115	Naive	Negative
24	36120	Memory	Negative
24	36125	Naive	Negative
24	36130	Naive	Negative
24	36138	Naive	Negative
24	36146	Naive	Negative
24	36149	Memory	Negative
24	36154	Naive	Negative
24	36156	Memory	Negative
24	36159	Memory	Negative
24	36160	Memory	Negative
24	36163	Naive	Negative
24	36171	Naive	Negative
24	36175	Naive	Negative
24	36177	Naive	Negative
24	36179	Memory	Negative
24	36180	Naive	Negative
24	36184	Memory	Negative
24	36190	Memory	Negative
24	36195	Naive	Negative
24	36202	Naive	Negative
24	36216	Naive	Negative
24	36221	Naive	Negative
24	36226	Memory	Negative
24	36228	Naive	Negative
24	36233	Memory	Negative
24	36239	Naive	Negative
24	36246	Memory	Negative
24	36251	Naive	Negative
24	36252	Memory	Negative
24	36254	Naive	Negative
24	36265	Memory	Negative
24	36266	Memory	Negative
24	36267	Naive	Negative
24	36269	Naive	Negative
24	36278	Naive	Negative
24	36283	Memory	Negative
24	36288	Memory	Negative
24	36291	Memory	Negative
24	36295	Naive	Negative
24	36298	Naive	Negative
24	36300	Naive	Negative
24	36301	Naive	Negative
24	36305	Memory	Negative
24	36309	Naive	Negative
24	36311	Naive	Negative
24	36312	Naive	Negative
24	36322	Memory	Negative
24	36328	Memory	Negative
24	36329	Naive	Negative
24	36339	Memory	Negative
24	36351	Naive	Negative
24	36352	Memory	Negative
24	36372	Naive	Negative
24	36373	Naive	Negative
24	36374	Naive	Negative
24	36376	Memory	Negative
24	36386	Naive	Negative
24	36392	Memory	Negative
24	36407	Memory	Negative
24	36416	Memory	Negative
24	36429	Naive	Negative
24	36445	Naive	Negative
24	36456	Memory	Negative
24	36463	Naive	Negative
24	36465	Memory	Negative
24	36467	Naive	Negative
24	36478	Memory	Negative
24	36481	Naive	Negative
24	36500	Naive	Negative
24	36509	Naive	Negative
24	36524	Naive	Negative
24	36526	Memory	Negative
24	36529	Naive	Negative
24	36530	Naive	Negative
24	36533	Naive	Negative
24	36555	Naive	Negative
24	36558	Memory	Negative
24	36561	Memory	Negative
24	36570	Naive	Negative
24	36571	Naive	Negative
24	36577	Memory	Negative
24	36579	Naive	Negative
24	36585	Naive	Negative
24	36604	Memory	Negative
24	36613	Naive	Negative
24	36619	Naive	Negative
24	36620	Naive	Negative
24	36643	Memory	Negative
24	36644	Naive	Negative
24	36645	Memory	Negative
24	36651	Memory	Negative
24	36652	Naive	Negative
24	36654	Memory	Negative
24	36663	Memory	Negative
24	36668	Naive	Negative
24	36677	Memory	Negative
24	36683	Memory	Negative
24	36687	Naive	Negative
24	36697	Naive	Negative
24	36699	Memory	Negative
24	36701	Naive	Negative
24	36708	Memory	Negative
24	36714	Naive	Negative
24	36718	Naive	Negative
24	36720	Naive	Negative
24	36725	Memory	Negative
24	36728	Naive	Negative
24	36744	Naive	Negative
24	36749	Memory	Negative
24	36752	Naive	Negative
24	36755	Naive	Negative
24	36757	Naive	Negative
24	36762	Naive	Negative
24	36778	Naive	Negative
24	36790	Memory	Negative
24	36795	Naive	Negative
24	36799	Memory	Negative
24	36812	Naive	Negative
24	36813	Memory	Negative
24	36816	Naive	Negative
24	36824	Memory	Negative
24	36832	Memory	Negative
24	36835	Memory	Negative
24	36840	Naive	Negative
24	36845	Naive	Negative
24	36851	Naive	Negative
24	36856	Naive	Negative
24	36860	Naive	Negative
24	36863	Naive	Negative
24	36865	Naive	Negative
24	36870	Memory	Negative
24	36880	Memory	Negative
24	36892	Naive	Negative
24	36894	Memory	Negative
24	36897	Memory	Negative
24	36899	Memory	Negative
24	36920	Memory	Negative
24	36921	Naive	Negative
24	36923	Memory	Negative
24	36925	Memory	Negative
24	36928	Memory	Negative
24	36934	Naive	Negative
24	36935	Memory	Negative
24	36936	Naive	Negative
24	36939	Naive	Negative
24	36940	Naive	Negative
24	36952	Naive	Negative
24	36954	Memory	Negative
24	36964	Naive	Negative
24	36969	Naive	Negative
24	36980	Memory	Negative
24	36983	Naive	Negative
24	36995	Memory	Negative
24	37005	Naive	Negative
24	37010	Naive	Negative
24	37027	Memory	Negative
24	37039	Naive	Negative
24	37040	Memory	Negative
24	37046	Naive	Negative
24	37053	Naive	Negative
24	37059	Naive	Negative
24	37063	Naive	Negative
24	37066	Memory	Negative
24	37072	Naive	Negative
24	37075	Memory	Negative
24	37076	Memory	Negative
24	37079	Memory	Negative
24	37082	Naive	Negative
24	37085	Memory	Negative
24	37091	Memory	Negative
24	37106	Naive	Negative
24	37107	Naive	Negative
24	37128	Naive	Negative
24	37130	Memory	Negative
24	37139	Memory	Negative
24	37141	Memory	Negative
24	37155	Memory	Negative
24	37158	Memory	Negative
24	37166	Memory	Negative
24	37167	Naive	Negative
24	37171	Naive	Negative
24	37173	Naive	Negative
24	37174	Naive	Negative
24	37186	Naive	Negative
24	37191	Naive	Negative
24	37198	Naive	Negative
24	37199	Naive	Negative
24	37207	Memory	Negative
24	37214	Naive	Negative
24	37215	Naive	Negative
24	37218	Memory	Negative
24	37228	Naive	Negative
24	37232	Memory	Negative
24	37234	Naive	Negative
24	37246	Memory	Negative
24	37248	Naive	Negative
24	37250	Naive	Negative
24	37251	Naive	Negative
24	37257	Naive	Negative
24	37262	Memory	Negative
24	37266	Naive	Negative
24	37273	Memory	Negative
24	37275	Naive	Negative
24	37280	Naive	Negative
24	37292	Memory	Negative
24	37308	Naive	Negative
24	37316	Naive	Negative
24	37318	Naive	Negative
24	37322	Naive	Negative
24	37323	Memory	Negative
24	37326	Naive	Negative
24	37337	Naive	Negative
24	37340	Naive	Negative
24	37355	Memory	Negative
24	37365	Naive	Negative
24	37366	Memory	Negative
24	37371	Naive	Negative
24	37372	Memory	Negative
24	37383	Memory	Negative
24	37385	Naive	Negative
24	37386	Naive	Negative
24	37388	Naive	Negative
24	37392	Memory	Negative
24	37400	Naive	Negative
24	37402	Naive	Negative
24	37409	Memory	Negative
24	37418	Naive	Negative
24	37419	Naive	Negative
24	37422	Memory	Negative
24	37425	Memory	Negative
24	37443	Naive	Negative
24	37452	Naive	Negative
24	37455	Memory	Negative
24	37470	Memory	Negative
24	37483	Memory	Negative
24	37484	Naive	Negative
24	37489	Naive	Negative
24	37492	Naive	Negative
24	37497	Memory	Negative
24	37499	Naive	Negative
24	37516	Naive	Negative
24	37526	Memory	Negative
24	37534	Naive	Negative
24	37543	Memory	Negative
24	37548	Memory	Negative
24	37553	Naive	Negative
24	37555	Naive	Negative
24	37562	Naive	Negative
24	37566	Naive	Negative
24	37567	Memory	Negative
24	37574	Memory	Negative
24	37575	Memory	Negative
24	37584	Naive	Negative
24	37586	Naive	Negative
24	37598	Memory	Negative
24	37617	Naive	Negative
24	37625	Naive	Negative
24	37634	Naive	Negative
24	37636	Naive	Negative
24	37639	Naive	Negative
24	37642	Naive	Negative
24	37648	Naive	Negative
24	37655	Memory	Negative
24	37656	Naive	Negative
24	37661	Memory	Negative
24	37663	Memory	Negative
24	37667	Naive	Negative
24	37669	Naive	Negative
24	37681	Memory	Negative
24	37687	Naive	Negative
24	37689	Naive	Negative
24	37696	Naive	Negative
24	37700	Memory	Negative
24	37701	Naive	Negative
24	37716	Naive	Negative
24	37721	Naive	Negative
24	37726	Memory	Negative
24	37731	Naive	Negative
24	37745	Memory	Negative
24	37749	Naive	Negative
24	37753	Naive	Negative
24	37756	Memory	Negative
24	37759	Memory	Negative
24	37760	Memory	Negative
24	37768	Memory	Negative
24	37771	Memory	Negative
24	37773	Naive	Negative
24	37774	Naive	Negative
24	37776	Naive	Negative
24	37779	Naive	Negative
24	37782	Naive	Negative
24	37790	Memory	Negative
24	37801	Naive	Negative
24	37802	Naive	Negative
24	37803	Memory	Negative
24	37815	Memory	Negative
24	37823	Memory	Negative
24	37831	Naive	Negative
24	37847	Naive	Negative
24	37850	Naive	Negative
24	37854	Naive	Negative
24	37855	Memory	Negative
24	37862	Naive	Negative
24	37871	Naive	Negative
24	37875	Memory	Negative
24	37879	Naive	Negative
24	37890	Naive	Negative
24	37895	Naive	Negative
24	37896	Memory	Negative
24	37899	Naive	Negative
24	37900	Naive	Negative
24	37904	Memory	Negative
24	37909	Naive	Negative
24	37911	Naive	Negative
24	37918	Memory	Negative
24	37924	Naive	Negative
24	37925	Naive	Negative
24	37926	Naive	Negative
24	37927	Memory	Negative
24	37930	Memory	Negative
24	37934	Naive	Negative
24	37936	Naive	Negative
24	37947	Memory	Negative
24	37950	Naive	Negative
24	37956	Naive	Negative
24	37958	Memory	Negative
24	37964	Memory	Negative
24	37967	Naive	Negative
24	37968	Memory	Negative
24	37975	Memory	Negative
24	37976	Memory	Negative
24	37985	Naive	Negative
24	37989	Memory	Negative
24	37991	Memory	Negative
24	37993	Naive	Negative
24	37997	Memory	Negative
24	37998	Memory	Negative
24	38005	Naive	Negative
24	38007	Memory	Negative
24	38015	Memory	Negative
24	38018	Memory	Negative
24	38021	Memory	Negative
24	38023	Naive	Negative
24	38024	Memory	Negative
24	38026	Naive	Negative
24	38039	Naive	Negative
24	38043	Naive	Negative
24	38050	Memory	Negative
24	38055	Naive	Negative
24	38057	Naive	Negative
24	38059	Memory	Negative
24	38063	Naive	Negative
24	38085	Memory	Negative
24	38087	Memory	Negative
24	38092	Memory	Negative
24	38109	Naive	Negative
24	38113	Naive	Negative
24	38114	Naive	Negative
24	38116	Naive	Negative
24	38123	Naive	Negative
24	38136	Memory	Negative
24	38137	Naive	Negative
24	38138	Naive	Negative
24	38141	Memory	Negative
24	38146	Memory	Negative
24	38148	Naive	Negative
24	38149	Memory	Negative
24	38155	Naive	Negative
24	38159	Naive	Negative
24	38161	Memory	Negative
24	38162	Naive	Negative
24	38166	Naive	Negative
24	38177	Naive	Negative
24	38183	Naive	Negative
24	38184	Naive	Negative
24	38186	Naive	Negative
24	38191	Naive	Negative
24	38209	Memory	Negative
24	38212	Naive	Negative
24	38214	Memory	Negative
24	38215	Memory	Negative
24	38221	Memory	Negative
24	38227	Memory	Negative
24	38230	Memory	Negative
24	38231	Naive	Negative
24	38233	Memory	Negative
24	38235	Memory	Negative
24	38243	Naive	Negative
24	38260	Memory	Negative
24	38264	Naive	Negative
24	38265	Naive	Negative
24	38267	Naive	Negative
24	38275	Naive	Negative
24	38279	Naive	Negative
24	38280	Naive	Negative
24	38283	Memory	Negative
24	38287	Memory	Negative
24	38288	Naive	Negative
24	38290	Naive	Negative
24	38291	Memory	Negative
24	38295	Naive	Negative
24	38299	Memory	Negative
24	38303	Memory	Negative
24	38304	Naive	Negative
24	38310	Naive	Negative
24	38317	Memory	Negative
24	38319	Memory	Negative
24	38339	Naive	Negative
24	38348	Memory	Negative
24	38349	Naive	Negative
24	38351	Naive	Negative
24	38369	Memory	Negative
24	38380	Naive	Negative
24	38384	Naive	Negative
24	38387	Naive	Negative
24	38392	Naive	Negative
24	38394	Naive	Negative
24	38400	Memory	Negative
24	38405	Naive	Negative
24	38406	Memory	Negative
24	38408	Naive	Negative
24	38415	Naive	Negative
24	38418	Naive	Negative
24	38423	Memory	Negative
24	38426	Memory	Negative
24	38439	Naive	Negative
24	38444	Memory	Negative
24	38447	Naive	Negative
24	38450	Naive	Negative
24	38451	Memory	Negative
24	38453	Naive	Negative
24	38454	Naive	Negative
24	38456	Naive	Negative
24	38464	Naive	Negative
24	38475	Naive	Negative
24	38477	Memory	Negative
24	38481	Naive	Negative
24	38482	Naive	Negative
24	38489	Naive	Negative
24	38503	Memory	Negative
24	38513	Naive	Negative
24	38515	Memory	Negative
24	38517	Naive	Negative
24	38520	Memory	Negative
24	38521	Memory	Negative
24	38522	Naive	Negative
24	38526	Memory	Negative
24	38544	Memory	Negative
24	38546	Memory	Negative
24	38552	Memory	Negative
24	38555	Naive	Negative
24	38558	Naive	Negative
24	38566	Memory	Negative
24	38567	Naive	Negative
24	38571	Naive	Negative
24	38574	Memory	Negative
24	38576	Memory	Negative
24	38590	Memory	Negative
24	38607	Naive	Negative
24	38609	Naive	Negative
24	38611	Naive	Negative
24	38612	Naive	Negative
24	38619	Memory	Negative
24	38620	Memory	Negative
24	38626	Memory	Negative
24	38634	Naive	Negative
24	38639	Naive	Negative
24	38640	Naive	Negative
24	38643	Memory	Negative
24	38652	Naive	Negative
24	38657	Memory	Negative
24	38658	Naive	Negative
24	38660	Naive	Negative
24	38666	Memory	Negative
24	38674	Naive	Negative
24	38676	Naive	Negative
24	38677	Naive	Negative
24	38687	Naive	Negative
24	38697	Naive	Negative
24	38703	Naive	Negative
24	38705	Naive	Negative
24	38708	Naive	Negative
24	38739	Naive	Negative
24	38751	Naive	Negative
24	38754	Naive	Negative
24	38757	Naive	Negative
24	38765	Naive	Negative
24	38766	Memory	Negative
24	38767	Memory	Negative
24	38770	Memory	Negative
24	38775	Naive	Negative
24	38782	Naive	Negative
24	38783	Naive	Negative
24	38784	Memory	Negative
24	38785	Memory	Negative
24	38795	Memory	Negative
24	38796	Memory	Negative
24	38802	Naive	Negative
24	38807	Memory	Negative
24	38812	Memory	Negative
24	38813	Memory	Negative
24	38826	Memory	Negative
24	38829	Memory	Negative
24	38831	Naive	Negative
24	38832	Naive	Negative
24	38837	Memory	Negative
24	38848	Memory	Negative
24	38850	Memory	Negative
24	38856	Memory	Negative
24	38858	Memory	Negative
24	38863	Naive	Negative
24	38873	Naive	Negative
24	38874	Naive	Negative
24	38886	Naive	Negative
24	38896	Memory	Negative
24	38900	Naive	Negative
24	38910	Naive	Negative
24	38913	Memory	Negative
24	38918	Naive	Negative
24	38933	Naive	Negative
24	38937	Memory	Negative
24	38940	Memory	Negative
24	38941	Memory	Negative
24	38942	Naive	Negative
24	38953	Naive	Negative
24	38954	Naive	Negative
24	38955	Memory	Negative
24	38960	Memory	Negative
24	38961	Memory	Negative
24	38969	Naive	Negative
24	38970	Naive	Negative
24	38984	Naive	Negative
24	38991	Naive	Negative
24	38993	Memory	Negative
24	39000	Naive	Negative
24	39004	Naive	Negative
24	39010	Memory	Negative
24	39014	Memory	Negative
24	39017	Naive	Negative
24	39022	Memory	Negative
24	39025	Memory	Negative
24	39032	Memory	Negative
24	39036	Naive	Negative
24	39038	Naive	Negative
24	39040	Memory	Negative
24	39043	Memory	Negative
24	39051	Memory	Negative
24	39053	Naive	Negative
24	39056	Naive	Negative
24	39059	Naive	Negative
24	39063	Naive	Negative
24	39066	Naive	Negative
24	39067	Naive	Negative
24	39068	Memory	Negative
24	39076	Memory	Negative
24	39079	Naive	Negative
24	39080	Memory	Negative
24	39090	Memory	Negative
24	39095	Naive	Negative
24	39097	Naive	Negative
24	39108	Memory	Negative
24	39111	Naive	Negative
24	39122	Memory	Negative
24	39123	Naive	Negative
24	39135	Naive	Negative
24	39142	Memory	Negative
24	39148	Memory	Negative
24	39154	Memory	Negative
24	39156	Naive	Negative
24	39167	Memory	Negative
24	39173	Naive	Negative
24	39176	Naive	Negative
24	39181	Naive	Negative
24	39184	Naive	Negative
24	39194	Naive	Negative
24	39197	Memory	Negative
24	39199	Memory	Negative
24	39200	Naive	Negative
24	39201	Naive	Negative
24	39208	Memory	Negative
24	39217	Naive	Negative
24	39220	Memory	Negative
24	39228	Memory	Negative
24	39232	Memory	Negative
24	39235	Naive	Negative
24	39236	Naive	Negative
24	39251	Memory	Negative
24	39253	Memory	Negative
24	39255	Memory	Negative
24	39257	Naive	Negative
24	39262	Memory	Negative
24	39266	Naive	Negative
24	39267	Naive	Negative
24	39275	Memory	Negative
24	39285	Naive	Negative
24	39306	Naive	Negative
24	39307	Memory	Negative
24	39325	Memory	Negative
24	39328	Naive	Negative
24	39332	Memory	Negative
24	39334	Memory	Negative
24	39336	Memory	Negative
24	39338	Memory	Negative
24	39355	Naive	Negative
24	39356	Naive	Negative
24	39362	Naive	Negative
24	39365	Memory	Negative
24	39370	Memory	Negative
24	39378	Naive	Negative
24	39382	Memory	Negative
24	39392	Naive	Negative
24	39395	Memory	Negative
24	39413	Naive	Negative
24	39422	Naive	Negative
24	39428	Memory	Negative
24	39432	Memory	Negative
24	39434	Naive	Negative
24	39441	Naive	Negative
24	39451	Memory	Negative
24	39457	Naive	Negative
24	39461	Naive	Negative
24	39473	Naive	Negative
24	39477	Naive	Negative
24	39484	Naive	Negative
24	39485	Naive	Negative
24	39489	Naive	Negative
24	39501	Memory	Negative
24	39510	Naive	Negative
24	39517	Memory	Negative
24	39518	Memory	Negative
24	39543	Naive	Negative
24	39549	Memory	Negative
24	39550	Memory	Negative
24	39555	Memory	Negative
24	39561	Memory	Negative
24	39563	Naive	Negative
24	39570	Naive	Negative
24	39574	Naive	Negative
24	39576	Memory	Negative
24	39577	Naive	Negative
24	39579	Memory	Negative
24	39580	Memory	Negative
24	39584	Memory	Negative
24	39590	Naive	Negative
24	39591	Naive	Negative
24	39592	Naive	Negative
24	39593	Memory	Negative
24	39598	Naive	Negative
24	39601	Naive	Negative
24	39604	Memory	Negative
24	39605	Naive	Negative
24	39612	Memory	Negative
24	39618	Memory	Negative
24	39620	Naive	Negative
24	39633	Naive	Negative
24	39640	Naive	Negative
24	39660	Memory	Negative
24	39661	Memory	Negative
24	39670	Naive	Negative
24	39672	Memory	Negative
24	39673	Naive	Negative
24	39675	Naive	Negative
24	39679	Memory	Negative
24	39682	Memory	Negative
24	39685	Naive	Negative
24	39687	Naive	Negative
24	39693	Memory	Negative
24	39705	Naive	Negative
24	39707	Naive	Negative
24	39713	Memory	Negative
24	39723	Naive	Negative
24	39727	Memory	Negative
24	39728	Naive	Negative
24	39729	Memory	Negative
24	39731	Naive	Negative
24	39734	Naive	Negative
24	39742	Memory	Negative
24	39743	Naive	Negative
24	39747	Memory	Negative
24	39758	Memory	Negative
24	39759	Naive	Negative
24	39765	Naive	Negative
24	39772	Memory	Negative
24	39775	Naive	Negative
24	39781	Naive	Negative
24	39782	Memory	Negative
24	39783	Memory	Negative
24	39788	Naive	Negative
24	39789	Naive	Negative
24	39791	Naive	Negative
24	39799	Naive	Negative
24	39813	Naive	Negative
24	39839	Memory	Negative
24	39849	Naive	Negative
24	39850	Memory	Negative
24	39856	Memory	Negative
24	39859	Memory	Negative
24	39862	Memory	Negative
24	39865	Naive	Negative
24	39867	Memory	Negative
24	39876	Naive	Negative
24	39879	Memory	Negative
24	39888	Naive	Negative
24	39901	Naive	Negative
24	39927	Naive	Negative
24	39936	Naive	Negative
24	39941	Memory	Negative
24	39944	Naive	Negative
24	39945	Naive	Negative
24	39946	Memory	Negative
24	39947	Memory	Negative
24	39950	Naive	Negative
24	39956	Memory	Negative
24	39961	Naive	Negative
24	39963	Naive	Negative
24	39965	Memory	Negative
24	39971	Naive	Negative
24	39978	Naive	Negative
24	39986	Memory	Negative
24	39987	Memory	Negative
24	39993	Memory	Negative
24	39999	Memory	Negative
24	40003	Memory	Negative
24	40006	Naive	Negative
24	40017	Naive	Negative
24	40029	Naive	Negative
24	40037	Memory	Negative
24	40047	Memory	Negative
24	40048	Naive	Negative
24	40055	Naive	Negative
24	40057	Naive	Negative
24	40095	Naive	Negative
24	40101	Memory	Negative
24	40103	Naive	Negative
24	40113	Memory	Negative
24	40120	Naive	Negative
24	40124	Memory	Negative
24	40125	Memory	Negative
24	40130	Naive	Negative
24	40136	Naive	Negative
24	40137	Naive	Negative
24	40141	Naive	Negative
24	40142	Memory	Negative
24	40144	Naive	Negative
24	40156	Naive	Negative
24	40157	Naive	Negative
24	40158	Naive	Negative
24	40163	Naive	Negative
24	40173	Naive	Negative
24	40180	Memory	Negative
24	40192	Memory	Negative
24	40215	Naive	Negative
24	40219	Naive	Negative
24	40234	Memory	Negative
24	40253	Memory	Negative
24	40255	Naive	Negative
24	40257	Memory	Negative
24	40263	Memory	Negative
24	40264	Memory	Negative
24	40265	Memory	Negative
24	40269	Naive	Negative
24	40270	Naive	Negative
24	40271	Naive	Negative
24	40275	Naive	Negative
24	40278	Memory	Negative
24	40280	Memory	Negative
24	40283	Naive	Negative
24	40284	Memory	Negative
24	40285	Naive	Negative
24	40294	Naive	Negative
24	40302	Memory	Negative
24	40304	Memory	Negative
24	40306	Naive	Negative
24	40318	Naive	Negative
24	40320	Naive	Negative
24	40324	Memory	Negative
24	40325	Memory	Negative
24	40329	Naive	Negative
24	40334	Naive	Negative
24	40335	Naive	Negative
24	40341	Naive	Negative
24	40344	Naive	Negative
24	40346	Naive	Negative
24	40352	Naive	Negative
24	40353	Memory	Negative
24	40365	Naive	Negative
24	40370	Memory	Negative
24	40372	Naive	Negative
24	40378	Naive	Negative
24	40382	Memory	Negative
24	40384	Naive	Negative
24	40390	Memory	Negative
24	40398	Naive	Negative
24	40399	Naive	Negative
24	40400	Naive	Negative
24	40405	Naive	Negative
24	40408	Naive	Negative
24	40409	Memory	Negative
24	40415	Memory	Negative
24	40416	Memory	Negative
24	40422	Memory	Negative
24	40425	Naive	Negative
24	40429	Naive	Negative
24	40431	Memory	Negative
24	40441	Naive	Negative
24	40450	Memory	Negative
24	40453	Naive	Negative
24	40455	Naive	Negative
24	40458	Memory	Negative
24	40465	Naive	Negative
24	40467	Memory	Negative
24	40468	Memory	Negative
24	40474	Memory	Negative
24	40476	Memory	Negative
24	40481	Memory	Negative
24	40489	Naive	Negative
24	40491	Naive	Negative
24	40497	Naive	Negative
24	40511	Naive	Negative
24	40514	Memory	Negative
24	40519	Naive	Negative
24	40528	Naive	Negative
24	40536	Naive	Negative
24	40545	Memory	Negative
24	40564	Memory	Negative
24	40565	Memory	Negative
24	40567	Memory	Negative
24	40569	Memory	Negative
24	40577	Memory	Negative
24	40585	Memory	Negative
24	40588	Memory	Negative
24	40594	Naive	Negative
24	40595	Memory	Negative
24	40600	Naive	Negative
24	40605	Naive	Negative
24	40615	Memory	Negative
24	40618	Memory	Negative
24	40625	Naive	Negative
24	40631	Naive	Negative
24	40641	Naive	Negative
24	40644	Memory	Negative
24	40660	Naive	Negative
24	40665	Memory	Negative
24	40671	Naive	Negative
24	40673	Naive	Negative
24	40674	Naive	Negative
24	40678	Memory	Negative
24	40681	Memory	Negative
24	40686	Memory	Negative
24	40691	Naive	Negative
24	40722	Naive	Negative
24	40733	Memory	Negative
24	40746	Naive	Negative
24	40750	Naive	Negative
24	40757	Memory	Negative
24	40762	Naive	Negative
24	40767	Memory	Negative
24	40769	Naive	Negative
24	40771	Naive	Negative
24	40785	Memory	Negative
24	40797	Naive	Negative
24	40799	Naive	Negative
24	40812	Memory	Negative
24	40818	Naive	Negative
24	40829	Naive	Negative
24	40830	Memory	Negative
24	40832	Naive	Negative
24	40838	Memory	Negative
24	40852	Naive	Negative
24	40855	Memory	Negative
24	40856	Memory	Negative
24	40866	Memory	Negative
24	40871	Memory	Negative
24	40880	Naive	Negative
24	40881	Naive	Negative
24	40889	Naive	Negative
24	40891	Naive	Negative
24	40896	Naive	Negative
24	40897	Naive	Negative
24	40901	Naive	Negative
24	40902	Memory	Negative
24	40909	Memory	Negative
24	40914	Memory	Negative
24	40920	Naive	Negative
24	40927	Memory	Negative
24	40928	Naive	Negative
24	40929	Naive	Negative
24	40943	Naive	Negative
24	40946	Naive	Negative
24	40949	Naive	Negative
24	40951	Naive	Negative
24	40954	Naive	Negative
24	40958	Naive	Negative
24	40959	Naive	Negative
24	40967	Memory	Negative
24	40968	Memory	Negative
24	40972	Memory	Negative
24	40978	Naive	Negative
24	40985	Naive	Negative
24	40996	Naive	Negative
24	41010	Naive	Negative
24	41013	Naive	Negative
24	41015	Memory	Negative
24	41018	Naive	Negative
24	41033	Naive	Negative
24	41045	Memory	Negative
24	41054	Memory	Negative
24	41059	Naive	Negative
24	41060	Naive	Negative
24	41062	Memory	Negative
24	41071	Naive	Negative
24	41073	Naive	Negative
24	41076	Memory	Negative
24	41079	Memory	Negative
24	41093	Naive	Negative
24	41094	Memory	Negative
24	41099	Memory	Negative
24	41103	Memory	Negative
24	41104	Naive	Negative
24	41108	Memory	Negative
24	41113	Naive	Negative
24	41115	Naive	Negative
24	41116	Naive	Negative
24	41129	Naive	Negative
24	41155	Naive	Negative
24	41163	Naive	Negative
24	41167	Naive	Negative
24	41172	Naive	Negative
24	41173	Naive	Negative
24	41176	Memory	Negative
24	41192	Memory	Negative
24	41193	Naive	Negative
24	41203	Naive	Negative
24	41228	Memory	Negative
24	41233	Memory	Negative
24	41238	Memory	Negative
24	41240	Naive	Negative
24	41241	Memory	Negative
24	41243	Naive	Negative
24	41253	Memory	Negative
24	41271	Memory	Negative
24	41280	Naive	Negative
24	41285	Naive	Negative
24	41286	Memory	Negative
24	41287	Memory	Negative
24	41289	Naive	Negative
24	41292	Naive	Negative
24	41294	Memory	Negative
24	41310	Naive	Negative
24	41316	Memory	Negative
24	41317	Memory	Negative
24	41318	Naive	Negative
24	41322	Naive	Negative
24	41325	Naive	Negative
24	41326	Naive	Negative
24	41334	Memory	Negative
24	41338	Memory	Negative
24	41341	Memory	Negative
24	41342	Naive	Negative
24	41344	Naive	Negative
24	41360	Naive	Negative
24	41364	Memory	Negative
24	41366	Memory	Negative
24	41367	Memory	Negative
24	41370	Naive	Negative
24	41371	Memory	Negative
24	41375	Naive	Negative
24	41379	Memory	Negative
24	41380	Naive	Negative
24	41393	Memory	Negative
24	41396	Naive	Negative
24	41401	Naive	Negative
24	41402	Naive	Negative
24	41403	Naive	Negative
24	41404	Memory	Negative
24	41409	Naive	Negative
24	41416	Memory	Negative
24	41417	Naive	Negative
24	41418	Memory	Negative
24	41419	Naive	Negative
24	41422	Naive	Negative
24	41427	Naive	Negative
24	41429	Memory	Negative
24	41441	Memory	Negative
24	41455	Naive	Negative
24	41457	Naive	Negative
24	41458	Naive	Negative
24	41460	Naive	Negative
24	41462	Naive	Negative
24	41463	Memory	Negative
24	41469	Naive	Negative
24	41475	Naive	Negative
24	41478	Memory	Negative
24	41482	Naive	Negative
24	41498	Naive	Negative
24	41499	Naive	Negative
24	41501	Naive	Negative
24	41513	Naive	Negative
24	41518	Naive	Negative
24	41520	Naive	Negative
24	41522	Naive	Negative
24	41528	Naive	Negative
24	41532	Naive	Negative
24	41535	Naive	Negative
24	41536	Memory	Negative
24	41537	Memory	Negative
24	41543	Naive	Negative
24	41545	Naive	Negative
24	41546	Naive	Negative
24	41552	Naive	Negative
24	41555	Naive	Negative
24	41561	Naive	Negative
24	41576	Memory	Negative
24	41579	Naive	Negative
24	41582	Memory	Negative
24	41594	Memory	Negative
24	41600	Memory	Negative
24	41604	Naive	Negative
24	41611	Memory	Negative
24	41612	Memory	Negative
24	41630	Naive	Negative
24	41631	Memory	Negative
24	41635	Memory	Negative
24	41636	Naive	Negative
24	41639	Memory	Negative
24	41640	Naive	Negative
24	41653	Naive	Negative
24	41656	Naive	Negative
24	41663	Memory	Negative
24	41665	Memory	Negative
24	41667	Memory	Negative
24	41670	Naive	Negative
24	41682	Memory	Negative
24	41684	Naive	Negative
24	41689	Memory	Negative
24	41695	Naive	Negative
24	41710	Naive	Negative
24	41711	Naive	Negative
24	41716	Naive	Negative
24	41717	Naive	Negative
24	41720	Naive	Negative
24	41722	Memory	Negative
24	41724	Naive	Negative
24	41725	Memory	Negative
24	41726	Memory	Negative
24	41737	Naive	Negative
24	41739	Memory	Negative
24	41748	Naive	Negative
24	41750	Memory	Negative
24	41754	Naive	Negative
24	41755	Naive	Negative
24	41756	Naive	Negative
24	41760	Memory	Negative
24	41762	Naive	Negative
24	41772	Memory	Negative
24	41773	Memory	Negative
24	41777	Naive	Negative
24	41781	Naive	Negative
24	41782	Memory	Negative
24	41796	Memory	Negative
24	41798	Memory	Negative
24	41800	Memory	Negative
24	41801	Naive	Negative
24	41805	Memory	Negative
24	41810	Naive	Negative
24	41812	Memory	Negative
24	41813	Naive	Negative
24	41816	Memory	Negative
24	41822	Memory	Negative
24	41824	Naive	Negative
24	41829	Naive	Negative
24	41856	Naive	Negative
24	41857	Memory	Negative
24	41859	Naive	Negative
24	41873	Naive	Negative
24	41887	Memory	Negative
24	41902	Naive	Negative
24	41909	Memory	Negative
24	41910	Memory	Negative
24	41911	Memory	Negative
24	41926	Memory	Negative
24	41933	Naive	Negative
24	41937	Naive	Negative
24	41942	Naive	Negative
24	41951	Naive	Negative
24	41954	Memory	Negative
24	41958	Naive	Negative
24	41962	Memory	Negative
24	41969	Memory	Negative
24	41975	Naive	Negative
24	41990	Naive	Negative
24	41997	Memory	Negative
24	42005	Naive	Negative
24	42006	Naive	Negative
24	42025	Naive	Negative
24	42032	Naive	Negative
24	42034	Memory	Negative
24	42039	Naive	Negative
24	42040	Naive	Negative
24	42050	Memory	Negative
24	42051	Naive	Negative
24	42052	Naive	Negative
24	42062	Memory	Negative
24	42066	Naive	Negative
24	42067	Memory	Negative
24	42068	Naive	Negative
24	42077	Naive	Negative
24	42078	Memory	Negative
24	42082	Naive	Negative
24	42083	Naive	Negative
24	42089	Naive	Negative
24	42091	Memory	Negative
24	42102	Naive	Negative
24	42106	Naive	Negative
24	42112	Naive	Negative
24	42116	Naive	Negative
24	42129	Naive	Negative
24	42132	Memory	Negative
24	42133	Naive	Negative
24	42143	Memory	Negative
24	42144	Memory	Negative
24	42145	Naive	Negative
24	42151	Memory	Negative
24	42154	Naive	Negative
24	42156	Naive	Negative
24	42161	Naive	Negative
24	42170	Naive	Negative
24	42173	Memory	Negative
24	42179	Memory	Negative
24	42199	Naive	Negative
24	42209	Memory	Negative
24	42210	Memory	Negative
24	42236	Naive	Negative
24	42242	Naive	Negative
24	42248	Memory	Negative
24	42249	Memory	Negative
24	42258	Memory	Negative
24	42259	Naive	Negative
24	42263	Naive	Negative
24	42264	Naive	Negative
24	42272	Naive	Negative
24	42273	Naive	Negative
24	42277	Naive	Negative
24	42292	Naive	Negative
24	42296	Memory	Negative
24	42298	Memory	Negative
24	42308	Memory	Negative
24	42312	Naive	Negative
24	42316	Memory	Negative
24	42317	Naive	Negative
24	42322	Naive	Negative
24	42324	Memory	Negative
24	42327	Memory	Negative
24	42331	Memory	Negative
24	42333	Memory	Negative
24	42334	Memory	Negative
24	42343	Memory	Negative
24	42350	Naive	Negative
24	42354	Memory	Negative
24	42355	Naive	Negative
24	42360	Naive	Negative
24	42374	Memory	Negative
24	42382	Naive	Negative
24	42385	Memory	Negative
24	42392	Memory	Negative
24	42397	Naive	Negative
24	42398	Memory	Negative
24	42404	Naive	Negative
24	42408	Memory	Negative
24	42418	Naive	Negative
24	42420	Naive	Negative
24	42426	Memory	Negative
24	42430	Memory	Negative
24	42431	Memory	Negative
24	42434	Naive	Negative
24	42436	Naive	Negative
24	42441	Memory	Negative
24	42444	Memory	Negative
24	42446	Memory	Negative
24	42449	Naive	Negative
24	42451	Naive	Negative
24	42452	Naive	Negative
24	42458	Memory	Negative
24	42459	Naive	Negative
24	42460	Memory	Negative
24	42462	Memory	Negative
24	42465	Memory	Negative
24	42467	Naive	Negative
24	42469	Memory	Negative
24	42481	Naive	Negative
24	42485	Naive	Negative
24	42489	Naive	Negative
24	42500	Memory	Negative
24	42502	Naive	Negative
24	42508	Memory	Negative
24	42510	Naive	Negative
24	42514	Naive	Negative
24	42515	Naive	Negative
24	42516	Naive	Negative
24	42529	Naive	Negative
24	42533	Memory	Negative
24	42535	Memory	Negative
24	42547	Memory	Negative
24	42550	Naive	Negative
24	42552	Naive	Negative
24	42553	Memory	Negative
24	42571	Memory	Negative
24	42575	Memory	Negative
24	42579	Naive	Negative
24	42581	Memory	Negative
24	42582	Memory	Negative
24	42592	Memory	Negative
24	42597	Memory	Negative
24	42604	Memory	Negative
24	42608	Memory	Negative
24	42609	Memory	Negative
24	42610	Memory	Negative
24	42618	Naive	Negative
24	42621	Naive	Negative
24	42622	Memory	Negative
24	42625	Memory	Negative
24	42627	Memory	Negative
24	42639	Naive	Negative
24	42643	Naive	Negative
24	42644	Memory	Negative
24	42650	Memory	Negative
24	42651	Naive	Negative
24	42652	Memory	Negative
24	42657	Memory	Negative
24	42673	Memory	Negative
24	42675	Naive	Negative
24	42676	Naive	Negative
24	42680	Naive	Negative
24	42683	Naive	Negative
24	42684	Memory	Negative
24	42690	Naive	Negative
24	42693	Memory	Negative
24	42704	Memory	Negative
24	42706	Naive	Negative
24	42708	Memory	Negative
24	42710	Naive	Negative
24	42712	Naive	Negative
24	42716	Memory	Negative
24	42720	Naive	Negative
24	42723	Memory	Negative
24	42736	Memory	Negative
24	42746	Memory	Negative
24	42752	Naive	Negative
24	42760	Naive	Negative
24	42761	Naive	Negative
24	42763	Naive	Negative
24	42766	Memory	Negative
24	42771	Naive	Negative
24	42775	Memory	Negative
24	42776	Naive	Negative
24	42780	Naive	Negative
24	42787	Naive	Negative
24	42788	Memory	Negative
24	42795	Memory	Negative
24	42800	Memory	Negative
24	42801	Naive	Negative
24	42809	Naive	Negative
24	42812	Memory	Negative
24	42818	Memory	Negative
24	42821	Memory	Negative
24	42826	Naive	Negative
24	42827	Memory	Negative
24	42829	Naive	Negative
24	42831	Naive	Negative
24	42832	Memory	Negative
24	42842	Naive	Negative
24	42852	Naive	Negative
24	42859	Memory	Negative
24	42867	Memory	Negative
24	42868	Naive	Negative
24	42872	Naive	Negative
24	42876	Memory	Negative
24	42878	Memory	Negative
24	42885	Naive	Negative
24	42891	Naive	Negative
24	42898	Memory	Negative
24	42912	Memory	Negative
24	42929	Memory	Negative
24	42930	Memory	Negative
24	42944	Memory	Negative
24	42954	Naive	Negative
24	42972	Memory	Negative
24	42993	Memory	Negative
24	42998	Naive	Negative
24	43004	Memory	Negative
24	43005	Memory	Negative
24	43011	Naive	Negative
24	43021	Memory	Negative
24	43022	Naive	Negative
24	43023	Naive	Negative
24	43035	Naive	Negative
24	43046	Memory	Negative
24	43054	Memory	Negative
24	43065	Naive	Negative
24	43084	Memory	Negative
24	43086	Memory	Negative
24	43099	Naive	Negative
24	43106	Memory	Negative
24	43107	Memory	Negative
24	43113	Naive	Negative
24	43119	Naive	Negative
24	43120	Memory	Negative
24	43124	Naive	Negative
24	43127	Naive	Negative
24	43129	Memory	Negative
24	43132	Memory	Negative
24	43136	Memory	Negative
24	43141	Naive	Negative
24	43142	Memory	Negative
24	43148	Memory	Negative
24	43149	Naive	Negative
24	43150	Naive	Negative
24	43155	Naive	Negative
24	43156	Memory	Negative
24	43158	Naive	Negative
24	43167	Naive	Negative
24	43168	Naive	Negative
24	43177	Memory	Negative
24	43198	Naive	Negative
24	43200	Naive	Negative
24	43202	Memory	Negative
24	43208	Memory	Negative
24	43216	Memory	Negative
24	43219	Memory	Negative
24	43226	Memory	Negative
24	43228	Naive	Negative
24	43230	Naive	Negative
24	43233	Memory	Negative
24	43237	Memory	Negative
24	43238	Memory	Negative
24	43242	Naive	Negative
24	43247	Memory	Negative
24	43250	Memory	Negative
24	43252	Naive	Negative
24	43269	Memory	Negative
24	43273	Memory	Negative
24	43274	Naive	Negative
24	43275	Memory	Negative
24	43281	Naive	Negative
24	43282	Naive	Negative
24	43289	Memory	Negative
24	43291	Naive	Negative
24	43296	Naive	Negative
24	43304	Naive	Negative
24	43306	Memory	Negative
24	43309	Naive	Negative
24	43315	Naive	Negative
24	43319	Naive	Negative
24	43322	Naive	Negative
24	43328	Memory	Negative
24	43343	Naive	Negative
24	43354	Naive	Negative
24	43366	Memory	Negative
24	43367	Naive	Negative
24	43373	Memory	Negative
24	43384	Naive	Negative
24	43385	Memory	Negative
24	43400	Memory	Negative
24	43413	Memory	Negative
24	43415	Memory	Negative
24	43418	Memory	Negative
24	43422	Naive	Negative
24	43427	Memory	Negative
24	43439	Naive	Negative
24	43443	Memory	Negative
24	43444	Naive	Negative
24	43451	Naive	Negative
24	43452	Memory	Negative
24	43455	Naive	Negative
24	43464	Memory	Negative
24	43467	Memory	Negative
24	43469	Naive	Negative
24	43470	Memory	Negative
24	43472	Memory	Negative
24	43473	Memory	Negative
24	43474	Memory	Negative
24	43479	Memory	Negative
24	43483	Naive	Negative
24	43491	Naive	Negative
24	43502	Naive	Negative
24	43504	Naive	Negative
24	43506	Naive	Negative
24	43511	Naive	Negative
24	43516	Memory	Negative
24	43519	Naive	Negative
24	43527	Memory	Negative
24	43531	Memory	Negative
24	43535	Memory	Negative
24	43545	Naive	Negative
24	43564	Naive	Negative
24	43566	Memory	Negative
24	43570	Naive	Negative
24	43579	Memory	Negative
24	43582	Naive	Negative
24	43599	Memory	Negative
24	43603	Naive	Negative
24	43617	Memory	Negative
24	43618	Memory	Negative
24	43619	Memory	Negative
24	43640	Naive	Negative
24	43643	Memory	Negative
24	43659	Naive	Negative
24	43670	Memory	Negative
24	43672	Memory	Negative
24	43675	Naive	Negative
24	43677	Memory	Negative
24	43682	Naive	Negative
24	43684	Memory	Negative
24	43687	Naive	Negative
24	43688	Naive	Negative
24	43696	Memory	Negative
24	43699	Memory	Negative
24	43703	Memory	Negative
24	43704	Memory	Negative
24	43706	Memory	Negative
24	43707	Naive	Negative
24	43721	Memory	Negative
24	43723	Memory	Negative
24	43735	Memory	Negative
24	43739	Naive	Negative
24	43742	Memory	Negative
24	43748	Memory	Negative
24	43763	Memory	Negative
24	43765	Naive	Negative
24	43766	Naive	Negative
24	43767	Memory	Negative
24	43771	Memory	Negative
24	43776	Memory	Negative
24	43778	Naive	Negative
24	43793	Memory	Negative
24	43814	Naive	Negative
24	43820	Memory	Negative
24	43821	Memory	Negative
24	43823	Naive	Negative
24	43827	Memory	Negative
24	43828	Memory	Negative
24	43831	Memory	Negative
24	43832	Naive	Negative
24	43833	Naive	Negative
24	43841	Naive	Negative
24	43842	Naive	Negative
24	43850	Memory	Negative
24	43853	Naive	Negative
24	43854	Memory	Negative
24	43855	Memory	Negative
24	43861	Naive	Negative
24	43864	Naive	Negative
24	43871	Naive	Negative
24	43893	Memory	Negative
24	43916	Naive	Negative
24	43919	Memory	Negative
24	43931	Naive	Negative
24	43934	Naive	Negative
24	43937	Naive	Negative
24	43939	Memory	Negative
24	43940	Memory	Negative
24	43951	Naive	Negative
24	43961	Memory	Negative
24	43963	Memory	Negative
24	43964	Naive	Negative
24	43966	Memory	Negative
24	43977	Naive	Negative
24	43983	Naive	Negative
24	43990	Memory	Negative
24	43997	Naive	Negative
24	44001	Memory	Negative
24	44009	Naive	Negative
24	44012	Memory	Negative
24	44022	Memory	Negative
24	44025	Naive	Negative
24	44036	Naive	Negative
24	44046	Naive	Negative
24	44049	Memory	Negative
24	44052	Naive	Negative
24	44057	Naive	Negative
24	44059	Naive	Negative
24	44067	Naive	Negative
24	44068	Naive	Negative
24	44079	Naive	Negative
24	44096	Memory	Negative
24	44098	Naive	Negative
24	44100	Naive	Negative
24	44106	Memory	Negative
24	44115	Memory	Negative
24	44118	Naive	Negative
24	44123	Naive	Negative
24	44126	Memory	Negative
24	44137	Naive	Negative
24	44139	Naive	Negative
24	44142	Naive	Negative
24	44152	Memory	Negative
24	44155	Naive	Negative
24	44157	Naive	Negative
24	44159	Naive	Negative
24	44167	Memory	Negative
24	44168	Memory	Negative
24	44169	Naive	Negative
24	44172	Memory	Negative
24	44180	Memory	Negative
24	44184	Memory	Negative
24	44187	Memory	Negative
24	44189	Naive	Negative
24	44195	Memory	Negative
24	44198	Memory	Negative
24	44199	Naive	Negative
24	44207	Naive	Negative
24	44209	Naive	Negative
24	44216	Naive	Negative
24	44220	Memory	Negative
24	44239	Naive	Negative
24	44246	Memory	Negative
24	44247	Naive	Negative
24	44249	Naive	Negative
24	44254	Memory	Negative
24	44256	Naive	Negative
24	44268	Memory	Negative
24	44280	Naive	Negative
24	44289	Naive	Negative
24	44298	Memory	Negative
24	44308	Naive	Negative
24	44311	Naive	Negative
24	44313	Naive	Negative
24	44321	Naive	Negative
24	44324	Naive	Negative
24	44329	Naive	Negative
24	44338	Naive	Negative
24	44342	Memory	Negative
24	44353	Naive	Negative
24	44361	Memory	Negative
24	44363	Memory	Negative
24	44368	Memory	Negative
24	44372	Naive	Negative
24	44375	Memory	Negative
24	44376	Memory	Negative
24	44380	Memory	Negative
24	44388	Memory	Negative
24	44391	Memory	Negative
24	44394	Memory	Negative
24	44401	Memory	Negative
24	44403	Naive	Negative
24	44404	Memory	Negative
24	44410	Naive	Negative
24	44411	Memory	Negative
24	44415	Memory	Negative
24	44424	Naive	Negative
24	44425	Memory	Negative
24	44431	Naive	Negative
24	44432	Naive	Negative
24	44442	Naive	Negative
24	44446	Memory	Negative
24	44453	Memory	Negative
24	44455	Naive	Negative
24	44475	Memory	Negative
24	44477	Memory	Negative
24	44483	Naive	Negative
24	44484	Naive	Negative
24	44486	Memory	Negative
24	44493	Memory	Negative
24	44496	Naive	Negative
24	44503	Naive	Negative
24	44505	Memory	Negative
24	44528	Memory	Negative
24	44538	Naive	Negative
24	44545	Memory	Negative
24	44552	Naive	Negative
24	44575	Naive	Negative
24	44585	Memory	Negative
24	44598	Naive	Negative
24	44609	Naive	Negative
24	44617	Naive	Negative
24	44629	Naive	Negative
24	44631	Naive	Negative
24	44633	Memory	Negative
24	44638	Memory	Negative
24	44652	Naive	Negative
24	44663	Naive	Negative
24	44665	Memory	Negative
24	44670	Naive	Negative
24	44681	Memory	Negative
24	44682	Naive	Negative
24	44688	Memory	Negative
24	44698	Memory	Negative
24	44699	Naive	Negative
24	44700	Naive	Negative
24	44702	Memory	Negative
24	44706	Naive	Negative
24	44712	Naive	Negative
24	44729	Naive	Negative
24	44732	Naive	Negative
24	44749	Naive	Negative
24	44759	Naive	Negative
24	44766	Naive	Negative
24	44767	Memory	Negative
24	44778	Naive	Negative
24	44787	Memory	Negative
24	44789	Memory	Negative
24	44794	Naive	Negative
24	44824	Memory	Negative
24	44825	Naive	Negative
24	44833	Naive	Negative
24	44837	Naive	Negative
24	44838	Naive	Negative
24	44841	Memory	Negative
24	44845	Memory	Negative
24	44855	Memory	Negative
24	44863	Naive	Negative
24	44865	Memory	Negative
24	44872	Naive	Negative
24	44876	Naive	Negative
24	44879	Naive	Negative
24	44894	Naive	Negative
24	44902	Naive	Negative
24	44905	Naive	Negative
24	44906	Naive	Negative
24	44907	Memory	Negative
24	44916	Memory	Negative
24	44922	Naive	Negative
24	44924	Naive	Negative
24	44929	Memory	Negative
24	44930	Naive	Negative
24	44941	Memory	Negative
24	44954	Naive	Negative
24	44959	Naive	Negative
24	44963	Memory	Negative
24	44964	Memory	Negative
24	44966	Naive	Negative
24	44972	Memory	Negative
24	44983	Memory	Negative
24	44987	Naive	Negative
24	44999	Memory	Negative
24	45004	Naive	Negative
24	45012	Naive	Negative
24	45028	Memory	Negative
24	45032	Naive	Negative
24	45033	Memory	Negative
24	45034	Memory	Negative
24	45049	Naive	Negative
24	45053	Memory	Negative
24	45059	Naive	Negative
24	45061	Naive	Negative
24	45066	Naive	Negative
24	45068	Memory	Negative
24	45069	Naive	Negative
24	45075	Naive	Negative
24	45077	Naive	Negative
24	45078	Naive	Negative
24	45083	Memory	Negative
24	45086	Memory	Negative
24	45097	Memory	Negative
24	45105	Memory	Negative
24	45117	Naive	Negative
24	45123	Naive	Negative
24	45125	Naive	Negative
24	45143	Naive	Negative
24	45161	Memory	Negative
24	45179	Memory	Negative
24	45183	Memory	Negative
24	45185	Memory	Negative
24	45189	Naive	Negative
24	45196	Memory	Negative
24	45198	Naive	Negative
24	45207	Memory	Negative
24	45221	Memory	Negative
24	45225	Naive	Negative
24	45234	Naive	Negative
24	45238	Naive	Negative
24	45252	Naive	Negative
24	45258	Naive	Negative
24	45260	Memory	Negative
24	45268	Naive	Negative
24	45288	Naive	Negative
24	45290	Naive	Negative
24	45296	Memory	Negative
24	45299	Naive	Negative
24	45300	Naive	Negative
24	45311	Naive	Negative
24	45315	Memory	Negative
24	45324	Naive	Negative
24	45325	Memory	Negative
24	45327	Memory	Negative
24	45333	Naive	Negative
24	45358	Naive	Negative
24	45370	Memory	Negative
24	45378	Memory	Negative
24	45379	Naive	Negative
24	45382	Naive	Negative
24	45391	Naive	Negative
24	45395	Naive	Negative
24	45410	Naive	Negative
24	45411	Memory	Negative
24	45418	Memory	Negative
24	45420	Memory	Negative
24	45429	Memory	Negative
24	45430	Naive	Negative
24	45437	Naive	Negative
24	45439	Naive	Negative
24	45448	Memory	Negative
24	45450	Naive	Negative
24	45452	Memory	Negative
24	45453	Memory	Negative
24	45455	Memory	Negative
24	45463	Memory	Negative
24	45471	Memory	Negative
24	45472	Memory	Negative
24	45477	Naive	Negative
24	45479	Naive	Negative
24	45481	Memory	Negative
24	45483	Naive	Negative
24	45486	Memory	Negative
24	45487	Memory	Negative
24	45489	Memory	Negative
24	45490	Naive	Negative
24	45493	Naive	Negative
24	45495	Memory	Negative
24	45502	Memory	Negative
24	45507	Memory	Negative
24	45512	Memory	Negative
24	45529	Naive	Negative
24	45530	Memory	Negative
24	45533	Memory	Negative
24	45535	Memory	Negative
24	45541	Naive	Negative
24	45547	Memory	Negative
24	45561	Memory	Negative
24	45566	Memory	Negative
24	45567	Memory	Negative
24	45569	Memory	Negative
24	45575	Naive	Negative
24	45592	Naive	Negative
24	45594	Memory	Negative
24	45602	Naive	Negative
24	45611	Naive	Negative
24	45619	Naive	Negative
24	45627	Memory	Negative
24	45630	Memory	Negative
24	45635	Naive	Negative
24	45636	Naive	Negative
24	45640	Naive	Negative
24	45642	Memory	Negative
24	45645	Naive	Negative
24	45652	Memory	Negative
24	45657	Memory	Negative
24	45659	Memory	Negative
24	45661	Memory	Negative
24	45664	Memory	Negative
24	45675	Memory	Negative
24	45680	Naive	Negative
24	45681	Naive	Negative
24	45685	Naive	Negative
24	45693	Naive	Negative
24	45694	Memory	Negative
24	45699	Naive	Negative
24	45700	Memory	Negative
24	45708	Memory	Negative
24	45712	Naive	Negative
24	45713	Memory	Negative
24	45714	Memory	Negative
24	45719	Memory	Negative
24	45721	Memory	Negative
24	45729	Memory	Negative
24	45733	Memory	Negative
24	45738	Memory	Negative
24	45743	Memory	Negative
24	45759	Memory	Negative
24	45771	Naive	Negative
24	45786	Naive	Negative
24	45791	Memory	Negative
24	45801	Memory	Negative
24	45805	Memory	Negative
24	45807	Memory	Negative
24	45812	Naive	Negative
24	45820	Naive	Negative
24	45828	Naive	Negative
24	45833	Naive	Negative
24	45844	Naive	Negative
24	45852	Memory	Negative
24	45868	Memory	Negative
24	45878	Memory	Negative
24	45904	Memory	Negative
24	45906	Memory	Negative
24	45910	Naive	Negative
24	45915	Memory	Negative
24	45916	Memory	Negative
24	45919	Memory	Negative
24	45924	Naive	Negative
24	45927	Memory	Negative
24	45928	Naive	Negative
24	45933	Naive	Negative
24	45937	Naive	Negative
24	45938	Naive	Negative
24	45944	Naive	Negative
24	45946	Memory	Negative
24	45957	Memory	Negative
24	45958	Memory	Negative
24	45978	Memory	Negative
24	45985	Memory	Negative
24	45991	Memory	Negative
24	46000	Naive	Negative
24	46005	Memory	Negative
24	46010	Memory	Negative
24	46020	Naive	Negative
24	46028	Naive	Negative
24	46031	Memory	Negative
24	46032	Naive	Negative
24	46034	Memory	Negative
24	46042	Naive	Negative
24	46044	Memory	Negative
24	46052	Naive	Negative
24	46066	Naive	Negative
24	46076	Memory	Negative
24	46077	Memory	Negative
24	46080	Naive	Negative
24	46082	Memory	Negative
24	46083	Naive	Negative
24	46085	Memory	Negative
24	46096	Memory	Negative
24	46098	Memory	Negative
24	46104	Memory	Negative
24	46115	Naive	Negative
24	46125	Memory	Negative
24	46127	Memory	Negative
24	46132	Memory	Negative
24	46135	Memory	Negative
24	46137	Naive	Negative
24	46147	Naive	Negative
24	46150	Naive	Negative
24	46151	Naive	Negative
24	46158	Naive	Negative
24	46169	Memory	Negative
24	46170	Memory	Negative
24	46175	Naive	Negative
24	46176	Memory	Negative
24	46182	Memory	Negative
24	46186	Naive	Negative
24	46192	Naive	Negative
24	46195	Memory	Negative
24	46196	Memory	Negative
24	46197	Memory	Negative
24	46209	Naive	Negative
24	46212	Memory	Negative
24	46226	Naive	Negative
24	46229	Naive	Negative
24	46238	Memory	Negative
24	46243	Memory	Negative
24	46251	Memory	Negative
24	46256	Memory	Negative
24	46260	Memory	Negative
24	46283	Memory	Negative
24	46292	Memory	Negative
24	46296	Naive	Negative
24	46299	Memory	Negative
24	46310	Memory	Negative
24	46322	Naive	Negative
24	46325	Memory	Negative
24	46334	Memory	Negative
24	46357	Naive	Negative
24	46358	Memory	Negative
24	46360	Naive	Negative
24	46361	Naive	Negative
24	46365	Memory	Negative
24	46367	Memory	Negative
24	46373	Memory	Negative
24	46374	Naive	Negative
24	46388	Memory	Negative
24	46389	Naive	Negative
24	46391	Naive	Negative
24	46394	Memory	Negative
24	46395	Memory	Negative
24	46396	Naive	Negative
24	46399	Memory	Negative
24	46403	Memory	Negative
24	46408	Naive	Negative
24	46412	Memory	Negative
24	46419	Naive	Negative
24	46422	Naive	Negative
24	46425	Memory	Negative
24	46436	Memory	Negative
24	46438	Memory	Negative
24	46448	Memory	Negative
24	46456	Naive	Negative
24	46460	Memory	Negative
24	46482	Memory	Negative
24	46485	Memory	Negative
24	46490	Naive	Negative
24	46495	Naive	Negative
24	46496	Memory	Negative
24	46500	Memory	Negative
24	46503	Memory	Negative
24	46510	Naive	Negative
24	46540	Memory	Negative
24	46544	Naive	Negative
24	46551	Memory	Negative
24	46556	Naive	Negative
24	46563	Memory	Negative
24	46577	Naive	Negative
24	46584	Naive	Negative
24	46589	Naive	Negative
24	46598	Naive	Negative
24	46602	Memory	Negative
24	46603	Naive	Negative
24	46605	Naive	Negative
24	46608	Naive	Negative
24	46620	Naive	Negative
24	46626	Memory	Negative
24	46632	Memory	Negative
24	46634	Memory	Negative
24	46643	Memory	Negative
24	46652	Naive	Negative
24	46661	Memory	Negative
24	46663	Memory	Negative
24	46668	Naive	Negative
24	46676	Naive	Negative
24	46688	Naive	Negative
24	46695	Memory	Negative
24	46703	Memory	Negative
24	46721	Naive	Negative
24	46725	Naive	Negative
24	46733	Naive	Negative
24	46741	Naive	Negative
24	46763	Naive	Negative
24	46776	Memory	Negative
24	46793	Naive	Negative
24	46798	Naive	Negative
24	46799	Memory	Negative
24	46807	Naive	Negative
24	46812	Memory	Negative
24	46820	Naive	Negative
24	46823	Naive	Negative
24	46824	Naive	Negative
24	46825	Naive	Negative
24	46827	Naive	Negative
24	46840	Memory	Negative
24	46845	Memory	Negative
24	46849	Naive	Negative
24	46864	Naive	Negative
24	46878	Naive	Negative
24	46884	Naive	Negative
24	46885	Memory	Negative
24	46890	Memory	Negative
24	46892	Memory	Negative
24	46895	Memory	Negative
24	46901	Naive	Negative
24	46907	Memory	Negative
24	46913	Naive	Negative
24	46919	Naive	Negative
24	46937	Memory	Negative
24	46955	Naive	Negative
24	46960	Naive	Negative
24	46964	Naive	Negative
24	46983	Naive	Negative
24	46985	Naive	Negative
24	46988	Memory	Negative
24	46990	Naive	Negative
24	47013	Memory	Negative
24	47015	Naive	Negative
24	47038	Memory	Negative
24	47041	Naive	Negative
24	47049	Naive	Negative
24	47054	Memory	Negative
24	47059	Memory	Negative
24	47066	Memory	Negative
24	47068	Memory	Negative
24	47075	Memory	Negative
24	47076	Naive	Negative
24	47077	Memory	Negative
24	47082	Naive	Negative
24	47084	Naive	Negative
24	47086	Naive	Negative
24	47092	Naive	Negative
24	47094	Naive	Negative
24	47097	Naive	Negative
24	47099	Naive	Negative
24	47103	Memory	Negative
24	47105	Memory	Negative
24	47133	Naive	Negative
24	47145	Memory	Negative
24	47153	Naive	Negative
24	47157	Naive	Negative
24	47181	Memory	Negative
24	47184	Memory	Negative
24	47185	Naive	Negative
24	47190	Memory	Negative
24	47198	Naive	Negative
24	47201	Memory	Negative
24	47213	Naive	Negative
24	47215	Naive	Negative
24	47231	Memory	Negative
24	47238	Memory	Negative
24	47241	Memory	Negative
24	47251	Naive	Negative
24	47263	Naive	Negative
24	47268	Memory	Negative
24	47273	Memory	Negative
24	47282	Memory	Negative
24	47288	Naive	Negative
24	47290	Memory	Negative
24	47296	Naive	Negative
24	47299	Naive	Negative
24	47308	Memory	Negative
24	47313	Naive	Negative
24	47324	Memory	Negative
24	47326	Memory	Negative
24	47327	Naive	Negative
24	47337	Memory	Negative
24	47340	Naive	Negative
24	47342	Naive	Negative
24	47344	Memory	Negative
24	47346	Naive	Negative
24	47347	Memory	Negative
24	47363	Naive	Negative
24	47372	Memory	Negative
24	47375	Naive	Negative
24	47380	Naive	Negative
24	47385	Naive	Negative
24	47397	Naive	Negative
24	47409	Memory	Negative
24	47413	Naive	Negative
24	47419	Memory	Negative
24	47430	Memory	Negative
24	47434	Naive	Negative
24	47439	Memory	Negative
24	47442	Naive	Negative
24	47444	Naive	Negative
24	47445	Naive	Negative
24	47450	Naive	Negative
24	47452	Naive	Negative
24	47459	Memory	Negative
24	47475	Naive	Negative
24	47477	Memory	Negative
24	47495	Naive	Negative
24	47506	Memory	Negative
24	47513	Naive	Negative
24	47521	Naive	Negative
24	47524	Naive	Negative
24	47541	Memory	Negative
24	47559	Naive	Negative
24	47560	Memory	Negative
24	47563	Naive	Negative
24	47567	Memory	Negative
24	47575	Memory	Negative
24	47579	Memory	Negative
24	47597	Memory	Negative
24	47607	Naive	Negative
24	47610	Memory	Negative
24	47614	Memory	Negative
24	47621	Naive	Negative
24	47623	Naive	Negative
24	47624	Memory	Negative
24	47625	Naive	Negative
24	47633	Naive	Negative
24	47639	Naive	Negative
24	47646	Memory	Negative
24	47647	Memory	Negative
24	47650	Naive	Negative
24	47651	Naive	Negative
24	47659	Memory	Negative
24	47660	Memory	Negative
24	47661	Naive	Negative
24	47664	Memory	Negative
24	47668	Naive	Negative
24	47679	Memory	Negative
24	47680	Naive	Negative
24	47681	Naive	Negative
24	47684	Naive	Negative
24	47701	Memory	Negative
24	47702	Memory	Negative
24	47712	Memory	Negative
24	47727	Naive	Negative
24	47744	Naive	Negative
24	47755	Memory	Negative
24	47764	Memory	Negative
24	47792	Memory	Negative
24	47799	Memory	Negative
24	47807	Naive	Negative
24	47814	Naive	Negative
24	47816	Naive	Negative
24	47820	Memory	Negative
24	47821	Memory	Negative
24	47826	Memory	Negative
24	47827	Memory	Negative
24	47832	Memory	Negative
24	47843	Memory	Negative
24	47857	Naive	Negative
24	47859	Memory	Negative
24	47862	Naive	Negative
24	47876	Memory	Negative
24	47880	Naive	Negative
24	47891	Memory	Negative
24	47901	Memory	Negative
24	47902	Naive	Negative
24	47907	Naive	Negative
24	47914	Naive	Negative
24	47917	Naive	Negative
24	47920	Naive	Negative
24	47926	Memory	Negative
24	47928	Memory	Negative
24	47934	Memory	Negative
24	47967	Naive	Negative
24	47968	Naive	Negative
24	47970	Memory	Negative
24	47972	Naive	Negative
24	47973	Naive	Negative
24	47983	Naive	Negative
24	47987	Memory	Negative
24	48000	Naive	Negative
24	48014	Naive	Negative
24	48016	Memory	Negative
24	48020	Memory	Negative
24	48031	Naive	Negative
24	48034	Naive	Negative
24	48042	Naive	Negative
24	48047	Naive	Negative
24	48049	Memory	Negative
24	48052	Naive	Negative
24	48063	Memory	Negative
24	48065	Memory	Negative
24	48077	Naive	Negative
24	48093	Memory	Negative
24	48095	Naive	Negative
24	48116	Memory	Negative
24	48124	Naive	Negative
24	48144	Naive	Negative
24	48148	Memory	Negative
24	48168	Memory	Negative
24	48180	Memory	Negative
24	48181	Naive	Negative
24	48189	Memory	Negative
24	48201	Naive	Negative
24	48204	Memory	Negative
24	48217	Memory	Negative
24	48239	Memory	Negative
24	48252	Naive	Negative
24	48259	Naive	Negative
24	48260	Naive	Negative
24	48269	Naive	Negative
24	48273	Naive	Negative
24	48274	Naive	Negative
24	48306	Naive	Negative
24	48310	Memory	Negative
24	48316	Memory	Negative
24	48323	Memory	Negative
24	48325	Naive	Negative
24	48330	Memory	Negative
24	48331	Naive	Negative
24	48332	Memory	Negative
24	48336	Memory	Negative
24	48341	Naive	Negative
24	48349	Memory	Negative
24	48358	Naive	Negative
24	48381	Naive	Negative
24	48387	Naive	Negative
24	48394	Naive	Negative
24	48399	Naive	Negative
24	48410	Memory	Negative
24	48434	Naive	Negative
24	48439	Naive	Negative
24	48456	Naive	Negative
24	48457	Naive	Negative
24	48461	Memory	Negative
24	48464	Naive	Negative
24	48477	Naive	Negative
24	48480	Memory	Negative
24	48493	Naive	Negative
24	48499	Memory	Negative
24	48512	Memory	Negative
24	48521	Naive	Negative
24	48524	Memory	Negative
24	48530	Memory	Negative
24	48541	Memory	Negative
24	48559	Naive	Negative
24	48560	Naive	Negative
24	48565	Naive	Negative
24	48566	Naive	Negative
24	48570	Memory	Negative
24	48581	Memory	Negative
24	48583	Memory	Negative
24	48584	Naive	Negative
24	48595	Memory	Negative
24	48612	Memory	Negative
24	48614	Naive	Negative
24	48624	Naive	Negative
24	48626	Naive	Negative
24	48640	Memory	Negative
24	48642	Naive	Negative
24	48643	Memory	Negative
24	48659	Naive	Negative
24	48660	Naive	Negative
24	48664	Memory	Negative
24	48674	Naive	Negative
24	48684	Memory	Negative
24	48687	Naive	Negative
24	48694	Naive	Negative
24	48697	Naive	Negative
24	48699	Memory	Negative
24	48701	Naive	Negative
24	48711	Memory	Negative
24	48716	Memory	Negative
24	48719	Memory	Negative
24	48722	Memory	Negative
24	48729	Naive	Negative
24	48732	Naive	Negative
24	48739	Memory	Negative
24	48742	Naive	Negative
24	48748	Memory	Negative
24	48755	Memory	Negative
24	48757	Memory	Negative
24	48758	Memory	Negative
24	48771	Naive	Negative
24	48774	Memory	Negative
24	48778	Naive	Negative
24	48787	Naive	Negative
24	48788	Naive	Negative
24	48789	Memory	Negative
24	48810	Naive	Negative
24	48815	Naive	Negative
24	48818	Naive	Negative
24	48838	Memory	Negative
24	48840	Memory	Negative
24	48844	Naive	Negative
24	48849	Naive	Negative
24	48860	Memory	Negative
24	48864	Memory	Negative
24	48867	Memory	Negative
24	48883	Memory	Negative
24	48894	Memory	Negative
24	48919	Naive	Negative
24	48921	Memory	Negative
24	48922	Memory	Negative
24	48923	Memory	Negative
24	48930	Naive	Negative
24	48934	Memory	Negative
24	48936	Memory	Negative
24	48941	Memory	Negative
24	48942	Naive	Negative
24	48944	Memory	Negative
24	48945	Memory	Negative
24	48946	Naive	Negative
24	48949	Naive	Negative
24	48950	Memory	Negative
24	48955	Memory	Negative
24	48956	Naive	Negative
24	48967	Memory	Negative
24	48969	Naive	Negative
24	48997	Memory	Negative
24	48998	Naive	Negative
24	49010	Memory	Negative
24	49018	Naive	Negative
24	49033	Memory	Negative
24	49036	Memory	Negative
24	49041	Naive	Negative
24	49044	Memory	Negative
24	49070	Naive	Negative
24	49071	Memory	Negative
24	49077	Naive	Negative
24	49080	Memory	Negative
24	49082	Naive	Negative
24	49084	Naive	Negative
24	49094	Memory	Negative
24	49101	Memory	Negative
24	49104	Naive	Negative
24	49106	Memory	Negative
24	49122	Naive	Negative
24	49124	Naive	Negative
24	49126	Memory	Negative
24	49133	Memory	Negative
24	49163	Naive	Negative
24	49166	Naive	Negative
24	49169	Memory	Negative
24	49171	Naive	Negative
24	49173	Naive	Negative
24	49177	Naive	Negative
24	49187	Memory	Negative
24	49188	Naive	Negative
24	49193	Memory	Negative
24	49197	Naive	Negative
24	49200	Naive	Negative
24	49209	Memory	Negative
24	49214	Naive	Negative
24	49219	Naive	Negative
24	49221	Naive	Negative
24	49239	Naive	Negative
24	49243	Memory	Negative
24	49250	Memory	Negative
24	49256	Memory	Negative
24	49260	Naive	Negative
24	49261	Naive	Negative
24	49271	Memory	Negative
24	49288	Memory	Negative
24	49293	Memory	Negative
24	49298	Memory	Negative
24	49306	Naive	Negative
24	49314	Naive	Negative
24	49321	Memory	Negative
24	49326	Memory	Negative
24	49339	Naive	Negative
24	49352	Memory	Negative
24	49360	Memory	Negative
24	49369	Memory	Negative
24	49374	Naive	Negative
24	49375	Naive	Negative
24	49379	Memory	Negative
24	49382	Memory	Negative
24	49408	Naive	Negative
24	49420	Memory	Negative
24	49436	Memory	Negative
24	49445	Memory	Negative
24	49446	Memory	Negative
24	49448	Naive	Negative
24	49456	Naive	Negative
24	49457	Naive	Negative
24	49468	Naive	Negative
24	49470	Naive	Negative
24	49487	Memory	Negative
24	49489	Naive	Negative
24	49490	Naive	Negative
24	49494	Naive	Negative
24	49497	Memory	Negative
24	49501	Memory	Negative
24	49503	Memory	Negative
24	49504	Memory	Negative
24	49520	Naive	Negative
24	49521	Memory	Negative
24	49530	Memory	Negative
24	49536	Memory	Negative
24	49540	Memory	Negative
24	49541	Memory	Negative
24	49544	Naive	Negative
24	49547	Memory	Negative
24	49548	Naive	Negative
24	49550	Naive	Negative
24	49551	Naive	Negative
24	49552	Memory	Negative
24	49572	Naive	Negative
24	49574	Naive	Negative
24	49583	Memory	Negative
24	49586	Naive	Negative
24	49601	Memory	Negative
24	49611	Naive	Negative
24	49616	Naive	Negative
24	49623	Naive	Negative
24	49659	Naive	Negative
24	49667	Memory	Negative
24	49675	Memory	Negative
24	49686	Naive	Negative
24	49696	Naive	Negative
24	49707	Memory	Negative
24	49713	Memory	Negative
24	49728	Naive	Negative
24	49729	Naive	Negative
24	49732	Memory	Negative
24	49741	Naive	Negative
24	49747	Naive	Negative
24	49749	Naive	Negative
24	49750	Naive	Negative
24	49772	Naive	Negative
24	49786	Memory	Negative
24	49788	Memory	Negative
24	49807	Naive	Negative
24	49812	Memory	Negative
24	49816	Memory	Negative
24	49826	Naive	Negative
24	49864	Naive	Negative
24	49871	Naive	Negative
24	49872	Memory	Negative
24	49878	Memory	Negative
24	49885	Memory	Negative
24	49892	Memory	Negative
24	49899	Naive	Negative
24	49902	Memory	Negative
24	49903	Naive	Negative
24	49908	Naive	Negative
24	49911	Naive	Negative
24	49912	Naive	Negative
24	49917	Naive	Negative
24	49923	Naive	Negative
24	49925	Memory	Negative
24	49932	Naive	Negative
24	49936	Memory	Negative
24	49939	Naive	Negative
24	49946	Naive	Negative
24	49949	Memory	Negative
24	49950	Memory	Negative
24	49962	Naive	Negative
24	49966	Memory	Negative
24	49968	Memory	Negative
24	49971	Naive	Negative
24	49975	Naive	Negative
24	49982	Naive	Negative
24	49987	Naive	Negative
24	49989	Memory	Negative
24	49992	Naive	Negative
24	49993	Memory	Negative
24	50014	Memory	Negative
24	50016	Naive	Negative
24	50021	Naive	Negative
24	50024	Naive	Negative
24	50031	Memory	Negative
24	50034	Naive	Negative
24	50037	Naive	Negative
24	50040	Memory	Negative
24	50051	Memory	Negative
24	50053	Naive	Negative
24	50056	Naive	Negative
24	50061	Naive	Negative
24	50063	Naive	Negative
24	50077	Naive	Negative
24	50078	Naive	Negative
24	50088	Naive	Negative
24	50101	Naive	Negative
24	50102	Memory	Negative
24	50120	Memory	Negative
24	50135	Naive	Negative
24	50140	Naive	Negative
24	50145	Naive	Negative
24	50149	Memory	Negative
24	50150	Naive	Negative
24	50152	Memory	Negative
24	50162	Naive	Negative
24	50164	Naive	Negative
24	50168	Naive	Negative
24	50170	Naive	Negative
24	50177	Memory	Negative
24	50178	Memory	Negative
24	50181	Memory	Negative
24	50183	Naive	Negative
24	50190	Naive	Negative
24	50192	Memory	Negative
24	50194	Memory	Negative
24	50197	Memory	Negative
24	50203	Naive	Negative
24	50208	Naive	Negative
24	50209	Memory	Negative
24	50218	Naive	Negative
24	50221	Naive	Negative
24	50225	Memory	Negative
24	50235	Naive	Negative
24	50248	Memory	Negative
24	50249	Naive	Negative
24	50259	Memory	Negative
24	50266	Memory	Negative
24	50272	Naive	Negative
24	50278	Naive	Negative
24	50279	Naive	Negative
24	50295	Naive	Negative
24	50296	Memory	Negative
24	50299	Memory	Negative
24	50306	Memory	Negative
24	50312	Memory	Negative
24	50314	Memory	Negative
24	50343	Naive	Negative
24	50355	Naive	Negative
24	50359	Memory	Negative
24	50366	Memory	Negative
24	50381	Naive	Negative
24	50394	Naive	Negative
24	50405	Naive	Negative
24	50425	Naive	Negative
24	50427	Memory	Negative
24	50432	Naive	Negative
24	50438	Naive	Negative
24	50446	Naive	Negative
24	50448	Memory	Negative
24	50449	Naive	Negative
24	50457	Memory	Negative
24	50462	Naive	Negative
24	50487	Naive	Negative
24	50502	Naive	Negative
24	50508	Memory	Negative
24	50510	Memory	Negative
24	50524	Naive	Negative
24	50527	Naive	Negative
24	50529	Naive	Negative
24	50555	Naive	Negative
24	50566	Naive	Negative
24	50585	Memory	Negative
24	50588	Naive	Negative
24	50590	Memory	Negative
24	50592	Memory	Negative
24	50598	Naive	Negative
24	50602	Memory	Negative
24	50603	Memory	Negative
24	50609	Memory	Negative
24	50615	Naive	Negative
24	50617	Naive	Negative
24	50620	Naive	Negative
24	50621	Naive	Negative
24	50626	Naive	Negative
24	50630	Memory	Negative
24	50657	Naive	Negative
24	50659	Memory	Negative
24	50666	Naive	Negative
24	50676	Naive	Negative
24	50679	Naive	Negative
24	50682	Naive	Negative
24	50689	Naive	Negative
24	50695	Memory	Negative
24	50701	Naive	Negative
24	50705	Memory	Negative
24	50717	Naive	Negative
24	50729	Memory	Negative
24	50735	Naive	Negative
24	50736	Naive	Negative
24	50740	Naive	Negative
24	50741	Naive	Negative
24	50743	Naive	Negative
24	50750	Naive	Negative
24	50755	Memory	Negative
24	50775	Naive	Negative
24	50781	Naive	Negative
24	50791	Naive	Negative
24	50804	Memory	Negative
24	50820	Memory	Negative
24	50823	Memory	Negative
24	50824	Naive	Negative
24	50831	Naive	Negative
24	50845	Naive	Negative
24	50850	Memory	Negative
24	50851	Naive	Negative
24	50854	Naive	Negative
24	50863	Naive	Negative
24	50877	Naive	Negative
24	50879	Naive	Negative
24	50886	Memory	Negative
24	50899	Naive	Negative
24	50920	Naive	Negative
24	50925	Naive	Negative
24	50926	Naive	Negative
24	50930	Naive	Negative
24	50932	Memory	Negative
24	50938	Memory	Negative
24	50939	Naive	Negative
24	50950	Naive	Negative
24	50956	Naive	Negative
24	50958	Naive	Negative
24	50967	Memory	Negative
24	50969	Memory	Negative
24	50973	Memory	Negative
24	50976	Memory	Negative
24	50979	Naive	Negative
24	50984	Memory	Negative
24	50999	Memory	Negative
24	51000	Memory	Negative
24	51005	Memory	Negative
24	51010	Memory	Negative
24	51011	Naive	Negative
24	51018	Memory	Negative
24	51025	Memory	Negative
24	51050	Naive	Negative
24	51054	Naive	Negative
24	51059	Naive	Negative
24	51060	Memory	Negative
24	51073	Naive	Negative
24	51076	Naive	Negative
24	51078	Naive	Negative
24	51079	Naive	Negative
24	51082	Naive	Negative
24	51083	Naive	Negative
24	51087	Memory	Negative
24	51097	Memory	Negative
24	51109	Memory	Negative
24	51111	Naive	Negative
24	51113	Memory	Negative
24	51118	Naive	Negative
24	51120	Memory	Negative
24	51158	Naive	Negative
24	51160	Naive	Negative
24	51161	Memory	Negative
24	51184	Naive	Negative
24	51192	Memory	Negative
24	51210	Memory	Negative
24	51212	Naive	Negative
24	51213	Memory	Negative
24	51216	Memory	Negative
24	51217	Naive	Negative
24	51223	Naive	Negative
24	51233	Naive	Negative
24	51240	Naive	Negative
24	51241	Naive	Negative
24	51244	Memory	Negative
24	51246	Memory	Negative
24	51251	Naive	Negative
24	51263	Memory	Negative
24	51264	Memory	Negative
24	51266	Naive	Negative
24	51271	Memory	Negative
24	51275	Naive	Negative
24	51283	Memory	Negative
24	51290	Memory	Negative
24	51293	Memory	Negative
24	51294	Naive	Negative
24	51301	Naive	Negative
24	51302	Naive	Negative
24	51307	Memory	Negative
24	51317	Naive	Negative
24	51318	Memory	Negative
24	51325	Naive	Negative
24	51326	Naive	Negative
24	51327	Naive	Negative
24	51338	Memory	Negative
24	51340	Memory	Negative
24	51344	Memory	Negative
24	51352	Naive	Negative
24	51356	Memory	Negative
24	51360	Memory	Negative
24	51365	Memory	Negative
24	51368	Naive	Negative
24	51371	Naive	Negative
24	51398	Memory	Negative
24	51407	Naive	Negative
24	51411	Memory	Negative
24	51415	Naive	Negative
24	51416	Memory	Negative
24	51417	Memory	Negative
24	51419	Memory	Negative
24	51424	Naive	Negative
24	51443	Memory	Negative
24	51452	Memory	Negative
24	51456	Memory	Negative
24	51459	Naive	Negative
24	51468	Naive	Negative
24	51472	Memory	Negative
24	51473	Memory	Negative
24	51482	Naive	Negative
24	51488	Naive	Negative
24	51492	Naive	Negative
24	51507	Memory	Negative
24	51510	Memory	Negative
24	51511	Memory	Negative
24	51512	Memory	Negative
24	51518	Memory	Negative
24	51532	Memory	Negative
24	51538	Naive	Negative
24	51539	Memory	Negative
24	51548	Memory	Negative
24	51553	Memory	Negative
24	51554	Naive	Negative
24	51556	Naive	Negative
24	51559	Memory	Negative
24	51568	Naive	Negative
24	51570	Naive	Negative
24	51584	Memory	Negative
24	51594	Memory	Negative
24	51598	Memory	Negative
24	51623	Naive	Negative
24	51628	Memory	Negative
24	51630	Naive	Negative
24	51634	Memory	Negative
24	51636	Naive	Negative
24	51642	Naive	Negative
24	51644	Memory	Negative
24	51648	Naive	Negative
24	51649	Naive	Negative
24	51666	Memory	Negative
24	51671	Naive	Negative
24	51672	Naive	Negative
24	51678	Naive	Negative
24	51681	Memory	Negative
24	51683	Naive	Negative
24	51684	Naive	Negative
24	51695	Naive	Negative
24	51713	Memory	Negative
24	51715	Naive	Negative
24	51721	Naive	Negative
24	51747	Naive	Negative
24	51748	Naive	Negative
24	51753	Naive	Negative
24	51775	Memory	Negative
24	51782	Naive	Negative
24	51787	Naive	Negative
24	51792	Naive	Negative
24	51802	Memory	Negative
24	51809	Naive	Negative
24	51811	Memory	Negative
24	51819	Naive	Negative
24	51834	Memory	Negative
24	51850	Memory	Negative
24	51854	Memory	Negative
24	51857	Naive	Negative
24	51869	Memory	Negative
24	51872	Naive	Negative
24	51876	Memory	Negative
24	51888	Memory	Negative
24	51905	Memory	Negative
24	51913	Memory	Negative
24	51922	Naive	Negative
24	51925	Naive	Negative
24	51935	Memory	Negative
24	51939	Memory	Negative
24	51941	Naive	Negative
24	51956	Naive	Negative
24	51961	Memory	Negative
24	51962	Memory	Negative
24	51963	Naive	Negative
24	51969	Naive	Negative
24	51972	Memory	Negative
24	51973	Memory	Negative
24	51974	Naive	Negative
24	51981	Memory	Negative
24	51984	Memory	Negative
24	51985	Naive	Negative
24	51998	Memory	Negative
24	52019	Naive	Negative
24	52025	Memory	Negative
24	52029	Naive	Negative
24	52033	Memory	Negative
24	52034	Naive	Negative
24	52040	Memory	Negative
24	52041	Memory	Negative
24	52043	Naive	Negative
24	52048	Memory	Negative
24	52052	Naive	Negative
24	52062	Naive	Negative
24	52072	Naive	Negative
24	52090	Naive	Negative
24	52101	Memory	Negative
24	52106	Naive	Negative
24	52109	Memory	Negative
24	52110	Memory	Negative
24	52114	Memory	Negative
24	52140	Memory	Negative
24	52141	Memory	Negative
24	52147	Naive	Negative
24	52148	Naive	Negative
24	52161	Memory	Negative
24	52162	Naive	Negative
24	52169	Naive	Negative
24	52173	Naive	Negative
24	52177	Memory	Negative
24	52181	Memory	Negative
24	52188	Memory	Negative
24	52195	Memory	Negative
24	52220	Memory	Negative
24	52232	Memory	Negative
24	52240	Naive	Negative
24	52252	Naive	Negative
24	52254	Memory	Negative
24	52259	Memory	Negative
24	52260	Memory	Negative
24	52276	Naive	Negative
24	52285	Memory	Negative
24	52286	Memory	Negative
24	52310	Memory	Negative
24	52313	Memory	Negative
24	52320	Memory	Negative
24	52325	Naive	Negative
24	52326	Memory	Negative
24	52327	Memory	Negative
24	52339	Naive	Negative
24	52359	Memory	Negative
24	52362	Memory	Negative
24	52367	Naive	Negative
24	52375	Memory	Negative
24	52385	Memory	Negative
24	52389	Naive	Negative
24	52392	Memory	Negative
24	52397	Memory	Negative
24	52398	Naive	Negative
24	52401	Naive	Negative
24	52402	Memory	Negative
24	52405	Memory	Negative
24	52406	Naive	Negative
24	52407	Naive	Negative
24	52409	Memory	Negative
24	52423	Naive	Negative
24	52428	Naive	Negative
24	52429	Naive	Negative
24	52430	Memory	Negative
24	52432	Memory	Negative
24	52437	Memory	Negative
24	52442	Memory	Negative
24	52446	Memory	Negative
24	52450	Naive	Negative
24	52451	Naive	Negative
24	52455	Memory	Negative
24	52457	Naive	Negative
24	52459	Memory	Negative
24	52462	Memory	Negative
24	52463	Memory	Negative
24	52465	Naive	Negative
24	52482	Naive	Negative
24	52491	Memory	Negative
24	52492	Naive	Negative
24	52498	Memory	Negative
24	52506	Memory	Negative
24	52515	Naive	Negative
24	52521	Memory	Negative
24	52527	Naive	Negative
24	52535	Naive	Negative
24	52536	Naive	Negative
24	52560	Memory	Negative
24	52561	Memory	Negative
24	52563	Memory	Negative
24	52576	Memory	Negative
24	52579	Naive	Negative
24	52584	Memory	Negative
24	52593	Memory	Negative
24	52608	Naive	Negative
24	52621	Naive	Negative
24	52622	Naive	Negative
24	52624	Memory	Negative
24	52628	Naive	Negative
24	52633	Naive	Negative
24	52645	Naive	Negative
24	52652	Naive	Negative
24	52654	Memory	Negative
24	52665	Naive	Negative
24	52679	Naive	Negative
24	52680	Naive	Negative
24	52697	Memory	Negative
24	52702	Naive	Negative
24	52724	Memory	Negative
24	52736	Naive	Negative
24	52739	Naive	Negative
24	52747	Naive	Negative
24	52762	Memory	Negative
24	52777	Naive	Negative
24	52781	Naive	Negative
24	52786	Naive	Negative
24	52790	Memory	Negative
24	52791	Naive	Negative
24	52792	Memory	Negative
24	52794	Naive	Negative
24	52799	Memory	Negative
24	52802	Memory	Negative
24	52805	Memory	Negative
24	52808	Naive	Negative
24	52812	Naive	Negative
24	52813	Naive	Negative
24	52816	Naive	Negative
24	52821	Memory	Negative
24	52823	Memory	Negative
24	52824	Memory	Negative
24	52829	Naive	Negative
24	52833	Memory	Negative
24	52846	Memory	Negative
24	52848	Naive	Negative
24	52857	Memory	Negative
24	52867	Memory	Negative
24	52872	Memory	Negative
24	52877	Memory	Negative
24	52888	Naive	Negative
24	52903	Naive	Negative
24	52905	Naive	Negative
24	52910	Memory	Negative
24	52917	Naive	Negative
24	52926	Memory	Negative
24	52928	Naive	Negative
24	52936	Naive	Negative
24	52942	Naive	Negative
24	52946	Memory	Negative
24	52950	Naive	Negative
24	52969	Naive	Negative
24	52970	Memory	Negative
24	52981	Naive	Negative
24	52999	Naive	Negative
24	53000	Memory	Negative
24	53001	Memory	Negative
24	53004	Memory	Negative
24	53006	Naive	Negative
24	53012	Memory	Negative
24	53048	Memory	Negative
24	53049	Naive	Negative
24	53057	Naive	Negative
24	53068	Naive	Negative
24	53070	Memory	Negative
24	53071	Memory	Negative
24	53074	Memory	Negative
24	53079	Memory	Negative
24	53084	Naive	Negative
24	53091	Memory	Negative
24	53098	Memory	Negative
24	53100	Naive	Negative
24	53109	Naive	Negative
24	53115	Naive	Negative
24	53131	Naive	Negative
24	53134	Memory	Negative
24	53142	Memory	Negative
24	53148	Naive	Negative
24	53153	Memory	Negative
24	53157	Memory	Negative
24	53166	Naive	Negative
24	53181	Naive	Negative
24	53182	Naive	Negative
24	53189	Memory	Negative
24	53200	Memory	Negative
24	53201	Naive	Negative
24	53215	Naive	Negative
24	53230	Naive	Negative
24	53231	Naive	Negative
24	53233	Memory	Negative
24	53236	Memory	Negative
24	53240	Naive	Negative
24	53241	Naive	Negative
24	53244	Memory	Negative
24	53250	Memory	Negative
24	53261	Naive	Negative
24	53269	Memory	Negative
24	53274	Naive	Negative
24	53281	Memory	Negative
24	53290	Naive	Negative
24	53291	Naive	Negative
24	53294	Memory	Negative
24	53311	Naive	Negative
24	53319	Memory	Negative
24	53322	Naive	Negative
24	53323	Naive	Negative
24	53324	Naive	Negative
24	53343	Naive	Negative
24	53350	Naive	Negative
24	53355	Memory	Negative
24	53359	Memory	Negative
24	53360	Memory	Negative
24	53361	Memory	Negative
24	53368	Naive	Negative
24	53394	Memory	Negative
24	53396	Naive	Negative
24	53399	Memory	Negative
24	53403	Memory	Negative
24	53420	Memory	Negative
24	53424	Naive	Negative
24	53431	Memory	Negative
24	53448	Naive	Negative
24	53457	Naive	Negative
24	53465	Naive	Negative
24	53473	Memory	Negative
24	53484	Memory	Negative
24	53486	Naive	Negative
24	53489	Naive	Negative
24	53490	Naive	Negative
24	53499	Naive	Negative
24	53500	Naive	Negative
24	53502	Naive	Negative
24	53506	Naive	Negative
24	53511	Naive	Negative
24	53516	Naive	Negative
24	53521	Naive	Negative
24	53528	Naive	Negative
24	53529	Memory	Negative
24	53531	Naive	Negative
24	53537	Naive	Negative
24	53544	Naive	Negative
24	53551	Memory	Negative
24	53569	Naive	Negative
24	53572	Naive	Negative
24	53578	Naive	Negative
24	53579	Naive	Negative
24	53584	Memory	Negative
24	53589	Naive	Negative
24	53607	Naive	Negative
24	53610	Naive	Negative
24	53612	Naive	Negative
24	53613	Naive	Negative
24	53615	Memory	Negative
24	53616	Memory	Negative
24	53620	Memory	Negative
24	53624	Naive	Negative
24	53625	Naive	Negative
24	53636	Naive	Negative
24	53639	Memory	Negative
24	53647	Naive	Negative
24	53650	Naive	Negative
24	53659	Naive	Negative
24	53664	Memory	Negative
24	53669	Naive	Negative
24	53676	Naive	Negative
24	53683	Naive	Negative
24	53687	Naive	Negative
24	53688	Naive	Negative
24	53694	Naive	Negative
24	53701	Naive	Negative
24	53708	Memory	Negative
24	53717	Memory	Negative
24	53721	Naive	Negative
24	53727	Naive	Negative
24	53729	Memory	Negative
24	53730	Memory	Negative
24	53748	Naive	Negative
24	53749	Naive	Negative
24	53754	Naive	Negative
24	53772	Memory	Negative
24	53775	Memory	Negative
24	53781	Naive	Negative
24	53784	Naive	Negative
24	53785	Naive	Negative
24	53789	Memory	Negative
24	53816	Naive	Negative
24	53819	Naive	Negative
24	53832	Naive	Negative
24	53835	Naive	Negative
24	53854	Memory	Negative
24	53869	Memory	Negative
24	53882	Naive	Negative
24	53885	Naive	Negative
24	53906	Memory	Negative
24	53910	Memory	Negative
24	53911	Memory	Negative
24	53918	Naive	Negative
24	53922	Memory	Negative
24	53924	Memory	Negative
24	53927	Naive	Negative
24	53930	Naive	Negative
24	53934	Memory	Negative
24	53942	Memory	Negative
24	53947	Memory	Negative
24	53959	Memory	Negative
24	53960	Naive	Negative
24	53963	Naive	Negative
24	53968	Naive	Negative
24	53973	Naive	Negative
24	53980	Memory	Negative
24	53982	Naive	Negative
24	53984	Naive	Negative
24	53993	Naive	Negative
24	53995	Naive	Negative
24	54008	Memory	Negative
24	54012	Naive	Negative
24	54016	Naive	Negative
24	54023	Naive	Negative
24	54029	Memory	Negative
24	54031	Naive	Negative
24	54032	Naive	Negative
24	54034	Naive	Negative
24	54047	Memory	Negative
24	54050	Memory	Negative
24	54059	Naive	Negative
24	54060	Naive	Negative
24	54062	Naive	Negative
24	54073	Naive	Negative
24	54076	Memory	Negative
24	54082	Memory	Negative
24	54089	Naive	Negative
24	54094	Naive	Negative
24	54103	Naive	Negative
24	54118	Memory	Negative
24	54123	Memory	Negative
24	54126	Naive	Negative
24	54127	Memory	Negative
24	54133	Naive	Negative
24	54134	Memory	Negative
24	54140	Naive	Negative
24	54163	Naive	Negative
24	54176	Memory	Negative
24	54183	Naive	Negative
24	54190	Memory	Negative
24	54193	Memory	Negative
24	54199	Naive	Negative
24	54200	Naive	Negative
24	54210	Naive	Negative
24	54227	Naive	Negative
24	54240	Naive	Negative
24	54244	Naive	Negative
24	54250	Naive	Negative
24	54251	Memory	Negative
24	54279	Naive	Negative
24	54282	Naive	Negative
24	54284	Memory	Negative
24	54289	Naive	Negative
24	54296	Naive	Negative
24	54297	Memory	Negative
24	54306	Naive	Negative
24	54311	Naive	Negative
24	54313	Naive	Negative
24	54316	Memory	Negative
24	54319	Memory	Negative
24	54325	Memory	Negative
24	54327	Naive	Negative
24	54330	Naive	Negative
24	54337	Memory	Negative
24	54338	Memory	Negative
24	54347	Memory	Negative
24	54360	Naive	Negative
24	54365	Naive	Negative
24	54372	Memory	Negative
24	54380	Naive	Negative
24	54382	Naive	Negative
24	54383	Naive	Negative
24	54388	Naive	Negative
24	54400	Memory	Negative
24	54405	Memory	Negative
24	54406	Naive	Negative
24	54407	Memory	Negative
24	54411	Memory	Negative
24	54416	Naive	Negative
24	54418	Naive	Negative
24	54422	Memory	Negative
24	54433	Naive	Negative
24	54437	Memory	Negative
24	54455	Naive	Negative
24	54456	Memory	Negative
24	54458	Naive	Negative
24	54484	Naive	Negative
24	54489	Memory	Negative
24	54492	Naive	Negative
24	54498	Naive	Negative
24	54504	Memory	Negative
24	54513	Naive	Negative
24	54517	Naive	Negative
24	54521	Naive	Negative
24	54530	Memory	Negative
24	54541	Memory	Negative
24	54544	Naive	Negative
24	54548	Memory	Negative
24	54550	Naive	Negative
24	54556	Naive	Negative
24	54573	Memory	Negative
24	54574	Naive	Negative
24	54577	Naive	Negative
24	54583	Naive	Negative
24	54589	Naive	Negative
24	54594	Naive	Negative
24	54611	Memory	Negative
24	54612	Memory	Negative
24	54622	Naive	Negative
24	54624	Memory	Negative
24	54632	Naive	Negative
24	54634	Naive	Negative
24	54635	Naive	Negative
24	54644	Naive	Negative
24	54654	Naive	Negative
24	54663	Naive	Negative
24	54669	Naive	Negative
24	54671	Memory	Negative
24	54674	Memory	Negative
24	54676	Memory	Negative
24	54678	Naive	Negative
24	54681	Naive	Negative
24	54683	Memory	Negative
24	54684	Naive	Negative
24	54686	Naive	Negative
24	54693	Naive	Negative
24	54694	Memory	Negative
24	54705	Memory	Negative
24	54708	Naive	Negative
24	54711	Memory	Negative
24	54713	Naive	Negative
24	54715	Naive	Negative
24	54718	Memory	Negative
24	54721	Naive	Negative
24	54726	Memory	Negative
24	54729	Naive	Negative
24	54733	Naive	Negative
24	54736	Memory	Negative
24	54747	Memory	Negative
24	54752	Memory	Negative
24	54753	Naive	Negative
24	54760	Naive	Negative
24	54761	Memory	Negative
24	54772	Naive	Negative
24	54774	Memory	Negative
24	54782	Naive	Negative
24	54784	Naive	Negative
24	54786	Naive	Negative
24	54790	Naive	Negative
24	54794	Memory	Negative
24	54798	Naive	Negative
24	54813	Memory	Negative
24	54814	Naive	Negative
24	54817	Memory	Negative
24	54844	Naive	Negative
24	54863	Naive	Negative
24	54868	Memory	Negative
24	54870	Naive	Negative
24	54886	Naive	Negative
24	54892	Naive	Negative
24	54915	Naive	Negative
24	54920	Naive	Negative
24	54921	Naive	Negative
24	54925	Naive	Negative
24	54929	Naive	Negative
24	54932	Memory	Negative
24	54935	Memory	Negative
24	54937	Naive	Negative
24	54941	Naive	Negative
24	54946	Naive	Negative
24	54956	Naive	Negative
24	54957	Memory	Negative
24	54958	Naive	Negative
24	54967	Naive	Negative
24	54982	Naive	Negative
24	54983	Naive	Negative
24	54992	Memory	Negative
24	54999	Memory	Negative
24	55002	Memory	Negative
24	55004	Memory	Negative
24	55007	Memory	Negative
24	55009	Memory	Negative
24	55010	Naive	Negative
24	55017	Naive	Negative
24	55022	Memory	Negative
24	55023	Memory	Negative
24	55025	Memory	Negative
24	55026	Naive	Negative
24	55030	Memory	Negative
24	55038	Memory	Negative
24	55043	Memory	Negative
24	55057	Naive	Negative
24	55072	Memory	Negative
24	55073	Memory	Negative
24	55076	Memory	Negative
24	55078	Naive	Negative
24	55082	Memory	Negative
24	55086	Memory	Negative
24	55088	Memory	Negative
24	55094	Naive	Negative
24	55095	Naive	Negative
24	55099	Memory	Negative
24	55105	Memory	Negative
24	55107	Naive	Negative
24	55121	Naive	Negative
24	55125	Naive	Negative
24	55127	Memory	Negative
24	55130	Naive	Negative
24	55134	Naive	Negative
24	55142	Naive	Negative
24	55150	Naive	Negative
24	55161	Naive	Negative
24	55162	Naive	Negative
24	55178	Naive	Negative
24	55179	Naive	Negative
24	55180	Memory	Negative
24	55184	Memory	Negative
24	55188	Memory	Negative
24	55206	Memory	Negative
24	55223	Memory	Negative
24	55235	Memory	Negative
24	55236	Memory	Negative
24	55239	Naive	Negative
24	55241	Naive	Negative
24	55248	Memory	Negative
24	55252	Memory	Negative
24	55254	Memory	Negative
24	55259	Memory	Negative
24	55261	Memory	Negative
24	55262	Memory	Negative
24	55271	Naive	Negative
24	55310	Naive	Negative
24	55313	Memory	Negative
24	55314	Memory	Negative
24	55320	Memory	Negative
24	55323	Naive	Negative
24	55338	Naive	Negative
24	55356	Memory	Negative
24	55357	Naive	Negative
24	55360	Naive	Negative
24	55372	Memory	Negative
24	55373	Memory	Negative
24	55375	Naive	Negative
24	55383	Naive	Negative
24	55391	Memory	Negative
24	55400	Memory	Negative
24	55411	Naive	Negative
24	55415	Naive	Negative
24	55421	Memory	Negative
24	55427	Naive	Negative
24	55431	Naive	Negative
24	55432	Memory	Negative
24	55439	Memory	Negative
24	55443	Naive	Negative
24	55453	Naive	Negative
24	55459	Memory	Negative
24	55462	Naive	Negative
24	55463	Naive	Negative
24	55472	Naive	Negative
24	55474	Naive	Negative
24	55482	Memory	Negative
24	55489	Memory	Negative
24	55491	Naive	Negative
24	55493	Memory	Negative
24	55494	Naive	Negative
24	55495	Naive	Negative
24	55502	Memory	Negative
24	55511	Memory	Negative
24	55512	Naive	Negative
24	55520	Memory	Negative
24	55525	Memory	Negative
24	55527	Memory	Negative
24	55529	Memory	Negative
24	55536	Memory	Negative
24	55541	Naive	Negative
24	55542	Memory	Negative
24	55548	Naive	Negative
24	55556	Memory	Negative
24	55559	Naive	Negative
24	55567	Memory	Negative
24	55570	Memory	Negative
24	55575	Naive	Negative
24	55585	Naive	Negative
24	55587	Memory	Negative
24	55593	Memory	Negative
24	55605	Naive	Negative
24	55608	Naive	Negative
24	55615	Naive	Negative
24	55616	Memory	Negative
24	55621	Naive	Negative
24	55625	Naive	Negative
24	55627	Naive	Negative
24	55637	Naive	Negative
24	55642	Memory	Negative
24	55652	Memory	Negative
24	55663	Naive	Negative
24	55696	Naive	Negative
24	55710	Memory	Negative
24	55715	Naive	Negative
24	55718	Naive	Negative
24	55719	Naive	Negative
24	55722	Memory	Negative
24	55724	Naive	Negative
24	55725	Memory	Negative
24	55736	Naive	Negative
24	55744	Naive	Negative
24	55745	Memory	Negative
24	55747	Memory	Negative
24	55749	Memory	Negative
24	55752	Naive	Negative
24	55754	Naive	Negative
24	55758	Naive	Negative
24	55759	Naive	Negative
24	55761	Naive	Negative
24	55763	Memory	Negative
24	55768	Naive	Negative
24	55770	Naive	Negative
24	55772	Memory	Negative
24	55780	Memory	Negative
24	55782	Naive	Negative
24	55786	Memory	Negative
24	55798	Naive	Negative
24	55804	Naive	Negative
24	55809	Memory	Negative
24	55815	Naive	Negative
24	55826	Memory	Negative
24	55834	Memory	Negative
24	55839	Memory	Negative
24	55844	Naive	Negative
24	55845	Naive	Negative
24	55850	Naive	Negative
24	55865	Naive	Negative
24	55866	Naive	Negative
24	55868	Naive	Negative
24	55871	Memory	Negative
24	55875	Naive	Negative
24	55879	Memory	Negative
24	55883	Memory	Negative
24	55884	Naive	Negative
24	55885	Naive	Negative
24	55887	Naive	Negative
24	55891	Naive	Negative
24	55899	Naive	Negative
24	55901	Naive	Negative
24	55908	Naive	Negative
24	55909	Naive	Negative
24	55911	Memory	Negative
24	55917	Naive	Negative
24	55920	Memory	Negative
24	55925	Memory	Negative
24	55930	Naive	Negative
24	55933	Naive	Negative
24	55935	Memory	Negative
24	55937	Naive	Negative
24	55942	Memory	Negative
24	55949	Memory	Negative
24	55952	Naive	Negative
24	55967	Naive	Negative
24	55977	Naive	Negative
24	55980	Memory	Negative
24	55987	Memory	Negative
24	55989	Memory	Negative
24	55993	Naive	Negative
24	55994	Naive	Negative
24	55995	Naive	Negative
24	55998	Naive	Negative
24	56000	Naive	Negative
24	56003	Naive	Negative
24	56008	Memory	Negative
24	56009	Memory	Negative
24	56015	Naive	Negative
24	56032	Memory	Negative
24	56040	Naive	Negative
24	56046	Naive	Negative
24	56051	Naive	Negative
24	56052	Naive	Negative
24	56053	Naive	Negative
24	56057	Memory	Negative
24	56065	Memory	Negative
24	56067	Memory	Negative
24	56072	Memory	Negative
24	56073	Memory	Negative
24	56076	Memory	Negative
24	56078	Naive	Negative
24	56084	Naive	Negative
24	56096	Memory	Negative
24	56106	Memory	Negative
24	56110	Memory	Negative
24	56116	Naive	Negative
24	56119	Memory	Negative
24	56122	Naive	Negative
24	56140	Naive	Negative
24	56142	Naive	Negative
24	56145	Memory	Negative
24	56158	Naive	Negative
24	56165	Memory	Negative
24	56167	Memory	Negative
24	56169	Memory	Negative
24	56172	Memory	Negative
24	56179	Naive	Negative
24	56184	Naive	Negative
24	56189	Naive	Negative
24	56191	Memory	Negative
24	56202	Memory	Negative
24	56211	Memory	Negative
24	56217	Memory	Negative
24	56233	Naive	Negative
24	56236	Naive	Negative
24	56241	Naive	Negative
24	56249	Memory	Negative
24	56250	Naive	Negative
24	56252	Memory	Negative
24	56253	Naive	Negative
24	56254	Memory	Negative
24	56260	Naive	Negative
24	56262	Memory	Negative
24	56264	Naive	Negative
24	56271	Naive	Negative
24	56275	Naive	Negative
24	56279	Memory	Negative
24	56280	Naive	Negative
24	56282	Memory	Negative
24	56283	Naive	Negative
24	56292	Naive	Negative
24	56298	Naive	Negative
24	56304	Memory	Negative
24	56308	Naive	Negative
24	56311	Naive	Negative
24	56313	Memory	Negative
24	56315	Memory	Negative
24	56316	Naive	Negative
24	56319	Naive	Negative
24	56320	Naive	Negative
24	56322	Memory	Negative
24	56326	Memory	Negative
24	56328	Naive	Negative
24	56331	Naive	Negative
24	56346	Memory	Negative
24	56347	Memory	Negative
24	56354	Naive	Negative
24	56358	Memory	Negative
24	56359	Naive	Negative
24	56361	Memory	Negative
24	56364	Memory	Negative
24	56375	Memory	Negative
24	56386	Naive	Negative
24	56389	Memory	Negative
24	56396	Naive	Negative
24	56397	Naive	Negative
24	56409	Memory	Negative
24	56412	Naive	Negative
24	56417	Naive	Negative
24	56420	Naive	Negative
24	56422	Memory	Negative
24	56433	Naive	Negative
24	56437	Naive	Negative
24	56444	Memory	Negative
24	56446	Memory	Negative
24	56456	Memory	Negative
24	56465	Memory	Negative
24	56467	Naive	Negative
24	56468	Naive	Negative
24	56470	Naive	Negative
24	56473	Naive	Negative
24	56474	Naive	Negative
24	56478	Memory	Negative
24	56480	Memory	Negative
24	56481	Naive	Negative
24	56485	Memory	Negative
24	56493	Memory	Negative
24	56494	Naive	Negative
24	56497	Naive	Negative
24	56502	Memory	Negative
24	56510	Memory	Negative
24	56517	Naive	Negative
24	56521	Memory	Negative
24	56523	Naive	Negative
24	56524	Naive	Negative
24	56545	Naive	Negative
24	56547	Naive	Negative
24	56553	Naive	Negative
24	56557	Naive	Negative
24	56558	Naive	Negative
24	56559	Memory	Negative
24	56563	Naive	Negative
24	56568	Naive	Negative
24	56576	Naive	Negative
24	56577	Memory	Negative
24	56579	Naive	Negative
24	56581	Memory	Negative
24	56583	Memory	Negative
24	56596	Naive	Negative
24	56602	Memory	Negative
24	56607	Memory	Negative
24	56612	Naive	Negative
24	56615	Memory	Negative
24	56618	Memory	Negative
24	56622	Naive	Negative
24	56625	Naive	Negative
24	56636	Memory	Negative
24	56650	Naive	Negative
24	56658	Memory	Negative
24	56668	Memory	Negative
24	56673	Memory	Negative
24	56679	Naive	Negative
24	56685	Memory	Negative
24	56710	Naive	Negative
24	56721	Naive	Negative
24	56728	Naive	Negative
24	56737	Memory	Negative
24	56738	Memory	Negative
24	56740	Memory	Negative
24	56747	Memory	Negative
24	56752	Naive	Negative
24	56758	Naive	Negative
24	56768	Memory	Negative
24	56779	Naive	Negative
24	56783	Naive	Negative
24	56787	Naive	Negative
24	56788	Naive	Negative
24	56793	Memory	Negative
24	56816	Naive	Negative
24	56839	Naive	Negative
24	56849	Memory	Negative
24	56850	Memory	Negative
24	56856	Memory	Negative
24	56857	Memory	Negative
24	56864	Naive	Negative
24	56869	Naive	Negative
24	56871	Memory	Negative
24	56873	Memory	Negative
24	56874	Naive	Negative
24	56875	Naive	Negative
24	56881	Memory	Negative
24	56884	Naive	Negative
24	56891	Memory	Negative
24	56893	Memory	Negative
24	56897	Memory	Negative
24	56899	Naive	Negative
24	56926	Naive	Negative
24	56933	Memory	Negative
24	56937	Naive	Negative
24	56958	Naive	Negative
24	56959	Memory	Negative
24	56967	Naive	Negative
24	56972	Naive	Negative
24	56986	Naive	Negative
24	56994	Naive	Negative
24	57009	Naive	Negative
24	57011	Naive	Negative
24	57014	Naive	Negative
24	57024	Memory	Negative
24	57027	Naive	Negative
24	57039	Memory	Negative
24	57042	Naive	Negative
24	57044	Naive	Negative
24	57055	Naive	Negative
24	57058	Naive	Negative
24	57070	Memory	Negative
24	57071	Naive	Negative
24	57080	Naive	Negative
24	57083	Memory	Negative
24	57084	Naive	Negative
24	57105	Memory	Negative
24	57107	Naive	Negative
24	57109	Memory	Negative
24	57119	Naive	Negative
24	57120	Naive	Negative
24	57137	Memory	Negative
24	57143	Naive	Negative
24	57152	Naive	Negative
24	57154	Memory	Negative
24	57169	Naive	Negative
24	57175	Naive	Negative
24	57176	Memory	Negative
24	57181	Memory	Negative
24	57195	Naive	Negative
24	57196	Naive	Negative
24	57202	Memory	Negative
24	57210	Naive	Negative
24	57215	Naive	Negative
24	57232	Memory	Negative
24	57260	Memory	Negative
24	57262	Naive	Negative
24	57279	Naive	Negative
24	57286	Memory	Negative
24	57294	Naive	Negative
24	57301	Memory	Negative
24	57302	Memory	Negative
24	57304	Naive	Negative
24	57305	Memory	Negative
24	57315	Naive	Negative
24	57316	Memory	Negative
24	57318	Naive	Negative
24	57324	Naive	Negative
24	57325	Memory	Negative
24	57331	Naive	Negative
24	57332	Memory	Negative
24	57333	Naive	Negative
24	57338	Memory	Negative
24	57339	Naive	Negative
24	57359	Naive	Negative
24	57374	Memory	Negative
24	57376	Naive	Negative
24	57381	Naive	Negative
24	57388	Naive	Negative
24	57403	Naive	Negative
24	57405	Naive	Negative
24	57407	Memory	Negative
24	57410	Memory	Negative
24	57419	Memory	Negative
24	57422	Naive	Negative
24	57435	Memory	Negative
24	57436	Memory	Negative
24	57451	Memory	Negative
24	57452	Memory	Negative
24	57453	Memory	Negative
24	57458	Naive	Negative
24	57467	Naive	Negative
24	57469	Memory	Negative
24	57482	Memory	Negative
24	57483	Naive	Negative
24	57488	Naive	Negative
24	57489	Naive	Negative
24	57492	Naive	Negative
24	57493	Naive	Negative
24	57494	Naive	Negative
24	57499	Memory	Negative
24	57501	Memory	Negative
24	57521	Memory	Negative
24	57523	Naive	Negative
24	57525	Memory	Negative
24	57528	Memory	Negative
24	57549	Naive	Negative
24	57551	Memory	Negative
24	57564	Naive	Negative
24	57573	Memory	Negative
24	57608	Memory	Negative
24	57616	Memory	Negative
24	57623	Naive	Negative
24	57629	Memory	Negative
24	57644	Memory	Negative
24	57656	Memory	Negative
24	57662	Naive	Negative
24	57707	Memory	Negative
24	57737	Memory	Negative
24	57739	Memory	Negative
24	57745	Naive	Negative
24	57748	Memory	Negative
24	57758	Naive	Negative
24	57761	Naive	Negative
24	57773	Naive	Negative
24	57777	Naive	Negative
24	57784	Naive	Negative
24	57785	Naive	Negative
24	57793	Naive	Negative
24	57797	Memory	Negative
24	57808	Naive	Negative
24	57815	Naive	Negative
24	57824	Memory	Negative
24	57844	Memory	Negative
24	57849	Naive	Negative
24	57850	Memory	Negative
24	57851	Naive	Negative
24	57864	Naive	Negative
24	57865	Memory	Negative
24	57867	Memory	Negative
24	57871	Memory	Negative
24	57878	Memory	Negative
24	57879	Memory	Negative
24	57880	Memory	Negative
24	57888	Naive	Negative
24	57889	Naive	Negative
24	57890	Memory	Negative
24	57902	Memory	Negative
24	57906	Memory	Negative
24	57909	Memory	Negative
24	57915	Naive	Negative
24	57916	Memory	Negative
24	57927	Memory	Negative
24	57929	Memory	Negative
24	57945	Naive	Negative
24	57956	Naive	Negative
24	57961	Naive	Negative
24	57962	Naive	Negative
24	57966	Memory	Negative
24	57972	Memory	Negative
24	57991	Memory	Negative
24	57997	Naive	Negative
24	57998	Naive	Negative
24	58007	Memory	Negative
24	58021	Naive	Negative
24	58023	Naive	Negative
24	58061	Memory	Negative
24	58073	Memory	Negative
24	58104	Memory	Negative
24	58106	Naive	Negative
24	58112	Naive	Negative
24	58113	Naive	Negative
24	58119	Memory	Negative
24	58130	Naive	Negative
24	58138	Naive	Negative
24	58156	Naive	Negative
24	58178	Memory	Negative
24	58182	Naive	Negative
24	58187	Naive	Negative
24	58189	Memory	Negative
24	58198	Naive	Negative
24	58200	Naive	Negative
24	58201	Naive	Negative
24	58203	Naive	Negative
24	58209	Naive	Negative
24	58214	Naive	Negative
24	58215	Naive	Negative
24	58219	Memory	Negative
24	58225	Memory	Negative
24	58239	Naive	Negative
24	58254	Memory	Negative
24	58259	Memory	Negative
24	58267	Memory	Negative
24	58273	Naive	Negative
24	58278	Naive	Negative
24	58282	Memory	Negative
24	58299	Naive	Negative
24	58311	Naive	Negative
24	58320	Naive	Negative
24	58333	Memory	Negative
24	58343	Naive	Negative
24	58346	Memory	Negative
24	58351	Naive	Negative
24	58357	Naive	Negative
24	58362	Naive	Negative
24	58379	Memory	Negative
24	58384	Naive	Negative
24	58404	Memory	Negative
24	58407	Naive	Negative
24	58411	Naive	Negative
24	58419	Naive	Negative
24	58432	Naive	Negative
24	58438	Naive	Negative
24	58441	Naive	Negative
24	58445	Naive	Negative
24	58446	Naive	Negative
24	58447	Naive	Negative
24	58448	Naive	Negative
24	58459	Naive	Negative
24	58464	Naive	Negative
24	58466	Memory	Negative
24	58472	Naive	Negative
24	58478	Naive	Negative
24	58493	Naive	Negative
24	58494	Memory	Negative
24	58507	Memory	Negative
24	58517	Naive	Negative
24	58525	Naive	Negative
24	58531	Memory	Negative
24	58556	Naive	Negative
24	58559	Memory	Negative
24	58563	Naive	Negative
24	58566	Naive	Negative
24	58573	Naive	Negative
24	58590	Naive	Negative
24	58592	Naive	Negative
24	58593	Memory	Negative
24	58597	Memory	Negative
24	58598	Memory	Negative
24	58603	Memory	Negative
24	58618	Naive	Negative
24	58622	Memory	Negative
24	58655	Naive	Negative
24	58660	Memory	Negative
24	58682	Naive	Negative
24	58690	Naive	Negative
24	58691	Naive	Negative
24	58695	Naive	Negative
24	58701	Memory	Negative
24	58710	Naive	Negative
24	58730	Naive	Negative
24	58731	Naive	Negative
24	58732	Memory	Negative
24	58774	Memory	Negative
24	58777	Memory	Negative
24	58795	Naive	Negative
24	58796	Naive	Negative
24	58797	Memory	Negative
24	58799	Naive	Negative
24	58816	Naive	Negative
24	58817	Memory	Negative
24	58820	Naive	Negative
24	58833	Memory	Negative
24	58839	Memory	Negative
24	58842	Naive	Negative
24	58857	Memory	Negative
24	58859	Memory	Negative
24	58874	Naive	Negative
24	58877	Naive	Negative
24	58896	Naive	Negative
24	58897	Naive	Negative
24	58913	Naive	Negative
24	58917	Memory	Negative
24	58918	Memory	Negative
24	58925	Naive	Negative
24	58927	Naive	Negative
24	58930	Memory	Negative
24	58934	Naive	Negative
24	58940	Naive	Negative
24	58942	Naive	Negative
24	58951	Memory	Negative
24	58968	Memory	Negative
24	58979	Naive	Negative
24	58981	Memory	Negative
24	58984	Memory	Negative
24	58992	Memory	Negative
24	58999	Naive	Negative
24	59010	Memory	Negative
24	59014	Memory	Negative
24	59015	Naive	Negative
24	59026	Naive	Negative
24	59027	Memory	Negative
24	59041	Memory	Negative
24	59049	Memory	Negative
24	59051	Naive	Negative
24	59054	Naive	Negative
24	59058	Naive	Negative
24	59059	Naive	Negative
24	59064	Naive	Negative
24	59086	Memory	Negative
24	59090	Naive	Negative
24	59107	Naive	Negative
24	59110	Naive	Negative
24	59111	Memory	Negative
24	59121	Naive	Negative
24	59122	Naive	Negative
24	59131	Naive	Negative
24	59134	Naive	Negative
24	59148	Memory	Negative
24	59150	Naive	Negative
24	59152	Memory	Negative
24	59153	Naive	Negative
24	59173	Naive	Negative
24	59176	Naive	Negative
24	59177	Naive	Negative
24	59179	Naive	Negative
24	59188	Memory	Negative
24	59192	Memory	Negative
24	59195	Naive	Negative
24	59202	Naive	Negative
24	59204	Memory	Negative
24	59210	Memory	Negative
24	59221	Memory	Negative
24	59223	Memory	Negative
24	59230	Naive	Negative
24	59252	Memory	Negative
24	59269	Memory	Negative
24	59275	Naive	Negative
24	59276	Naive	Negative
24	59282	Memory	Negative
24	59286	Naive	Negative
24	59291	Naive	Negative
24	59295	Memory	Negative
24	59297	Memory	Negative
24	59302	Naive	Negative
24	59304	Naive	Negative
24	59308	Memory	Negative
24	59318	Naive	Negative
24	59323	Naive	Negative
24	59324	Naive	Negative
24	59330	Naive	Negative
24	59335	Naive	Negative
24	59339	Naive	Negative
24	59340	Naive	Negative
24	59369	Memory	Negative
24	59379	Memory	Negative
24	59383	Naive	Negative
24	59385	Memory	Negative
24	59396	Naive	Negative
24	59400	Naive	Negative
24	59412	Naive	Negative
24	59417	Naive	Negative
24	59425	Naive	Negative
24	59429	Naive	Negative
24	59430	Naive	Negative
24	59440	Naive	Negative
24	59452	Memory	Negative
24	59464	Naive	Negative
24	59471	Memory	Negative
24	59473	Naive	Negative
24	59479	Naive	Negative
24	59483	Memory	Negative
24	59487	Naive	Negative
24	59495	Memory	Negative
24	59499	Memory	Negative
24	59500	Memory	Negative
24	59501	Memory	Negative
24	59513	Memory	Negative
24	59516	Memory	Negative
24	59530	Naive	Negative
24	59531	Naive	Negative
24	59559	Naive	Negative
24	59581	Naive	Negative
24	59596	Naive	Negative
24	59602	Memory	Negative
24	59615	Memory	Negative
24	59641	Memory	Negative
24	59649	Memory	Negative
24	59661	Naive	Negative
24	59664	Naive	Negative
24	59665	Naive	Negative
24	59675	Memory	Negative
24	59681	Memory	Negative
24	59690	Naive	Negative
24	59693	Memory	Negative
24	59697	Memory	Negative
24	59712	Naive	Negative
24	59716	Naive	Negative
24	59725	Naive	Negative
24	59726	Naive	Negative
24	59728	Naive	Negative
24	59742	Naive	Negative
24	59745	Naive	Negative
24	59763	Naive	Negative
24	59773	Memory	Negative
24	59782	Naive	Negative
24	59786	Memory	Negative
24	59788	Naive	Negative
24	59792	Naive	Negative
24	59805	Naive	Negative
24	59807	Naive	Negative
24	59813	Naive	Negative
24	59820	Naive	Negative
24	59828	Memory	Negative
24	59831	Naive	Negative
24	59832	Naive	Negative
24	59833	Memory	Negative
24	59855	Naive	Negative
24	59856	Naive	Negative
24	59858	Memory	Negative
24	59866	Naive	Negative
24	59885	Naive	Negative
24	59888	Naive	Negative
24	59896	Naive	Negative
24	59900	Naive	Negative
24	59906	Naive	Negative
24	59909	Naive	Negative
24	59912	Naive	Negative
24	59920	Naive	Negative
24	59929	Naive	Negative
24	59939	Memory	Negative
24	59945	Naive	Negative
24	59953	Memory	Negative
24	59967	Naive	Negative
24	59968	Memory	Negative
24	59972	Naive	Negative
24	59973	Memory	Negative
24	59978	Memory	Negative
24	59979	Naive	Negative
24	59987	Naive	Negative
24	59990	Naive	Negative
24	59991	Naive	Negative
24	60007	Memory	Negative
24	60008	Naive	Negative
24	60013	Naive	Negative
24	60019	Naive	Negative
24	60022	Naive	Negative
24	60027	Memory	Negative
24	60033	Memory	Negative
24	60034	Memory	Negative
24	60044	Memory	Negative
24	60051	Memory	Negative
24	60067	Memory	Negative
24	60069	Naive	Negative
24	60070	Memory	Negative
24	60075	Naive	Negative
24	60091	Naive	Negative
24	60099	Naive	Negative
24	60102	Naive	Negative
24	60109	Memory	Negative
24	60120	Memory	Negative
24	60121	Naive	Negative
24	60129	Memory	Negative
24	60133	Naive	Negative
24	60150	Memory	Negative
24	60151	Memory	Negative
24	60155	Memory	Negative
24	60160	Naive	Negative
24	60167	Naive	Negative
24	60181	Memory	Negative
24	60182	Naive	Negative
24	60195	Memory	Negative
24	60196	Memory	Negative
24	60201	Naive	Negative
24	60214	Naive	Negative
24	60217	Naive	Negative
24	60221	Naive	Negative
24	60224	Naive	Negative
24	60234	Naive	Negative
24	60239	Memory	Negative
24	60258	Naive	Negative
24	60270	Naive	Negative
24	60271	Memory	Negative
24	60274	Naive	Negative
24	60280	Naive	Negative
24	60292	Memory	Negative
24	60295	Memory	Negative
24	60308	Memory	Negative
24	60313	Memory	Negative
24	60321	Naive	Negative
24	60324	Memory	Negative
24	60333	Naive	Negative
24	60334	Naive	Negative
24	60339	Memory	Negative
24	60348	Naive	Negative
24	60359	Memory	Negative
24	60362	Naive	Negative
24	60364	Naive	Negative
24	60368	Naive	Negative
24	60370	Naive	Negative
24	60397	Naive	Negative
24	60405	Naive	Negative
24	60410	Memory	Negative
24	60427	Naive	Negative
24	60429	Naive	Negative
24	60444	Memory	Negative
24	60445	Memory	Negative
24	60448	Memory	Negative
24	60459	Naive	Negative
24	60466	Naive	Negative
24	60473	Memory	Negative
24	60482	Naive	Negative
24	60488	Naive	Negative
24	60489	Naive	Negative
24	60511	Memory	Negative
24	60513	Naive	Negative
24	60533	Naive	Negative
24	60534	Memory	Negative
24	60573	Memory	Negative
24	60575	Memory	Negative
24	60577	Naive	Negative
24	60583	Naive	Negative
24	60590	Memory	Negative
24	60591	Naive	Negative
24	60596	Naive	Negative
24	60599	Memory	Negative
24	60602	Naive	Negative
24	60607	Memory	Negative
24	60614	Naive	Negative
24	60644	Naive	Negative
24	60652	Memory	Negative
24	60658	Memory	Negative
24	60668	Naive	Negative
24	60671	Memory	Negative
24	60677	Naive	Negative
24	60682	Naive	Negative
24	60687	Memory	Negative
24	60695	Memory	Negative
24	60703	Memory	Negative
24	60704	Naive	Negative
24	60708	Memory	Negative
24	60709	Naive	Negative
24	60712	Naive	Negative
24	60718	Memory	Negative
24	60725	Memory	Negative
24	60735	Naive	Negative
24	60739	Naive	Negative
24	60763	Naive	Negative
24	60764	Naive	Negative
24	60771	Naive	Negative
24	60772	Memory	Negative
24	60774	Memory	Negative
24	60777	Memory	Negative
24	60788	Naive	Negative
24	60789	Naive	Negative
24	60799	Memory	Negative
24	60839	Naive	Negative
24	60860	Memory	Negative
24	60872	Naive	Negative
24	60876	Memory	Negative
24	60886	Naive	Negative
24	60894	Memory	Negative
24	60899	Memory	Negative
24	60916	Naive	Negative
24	60919	Memory	Negative
24	60923	Naive	Negative
24	60932	Naive	Negative
24	60959	Naive	Negative
24	60960	Memory	Negative
24	60961	Memory	Negative
24	60964	Memory	Negative
24	60965	Memory	Negative
24	60980	Naive	Negative
24	60982	Memory	Negative
24	60983	Memory	Negative
24	60987	Memory	Negative
24	60989	Naive	Negative
24	60993	Memory	Negative
24	61003	Memory	Negative
24	61008	Memory	Negative
24	61020	Memory	Negative
24	61021	Naive	Negative
24	61024	Naive	Negative
24	61029	Naive	Negative
24	61032	Naive	Negative
24	61034	Memory	Negative
24	61039	Memory	Negative
24	61041	Memory	Negative
24	61047	Naive	Negative
24	61048	Naive	Negative
24	61049	Naive	Negative
24	61078	Memory	Negative
24	61080	Naive	Negative
24	61101	Naive	Negative
24	61105	Naive	Negative
24	61110	Naive	Negative
24	61114	Naive	Negative
24	61116	Memory	Negative
24	61118	Naive	Negative
24	61119	Naive	Negative
24	61120	Naive	Negative
24	61132	Naive	Negative
24	61133	Memory	Negative
24	61142	Naive	Negative
24	61158	Naive	Negative
24	61164	Naive	Negative
24	61165	Naive	Negative
24	61168	Naive	Negative
24	61170	Memory	Negative
24	61171	Memory	Negative
24	61178	Naive	Negative
24	61183	Naive	Negative
24	61194	Naive	Negative
24	61197	Naive	Negative
24	61199	Naive	Negative
24	61200	Naive	Negative
24	61202	Memory	Negative
24	61233	Naive	Negative
24	61235	Memory	Negative
24	61257	Naive	Negative
24	61270	Naive	Negative
24	61275	Memory	Negative
24	61289	Naive	Negative
24	61301	Memory	Negative
24	61302	Memory	Negative
24	61313	Naive	Negative
24	61325	Memory	Negative
24	61327	Naive	Negative
24	61328	Naive	Negative
24	61335	Naive	Negative
24	61339	Memory	Negative
24	61344	Memory	Negative
24	61355	Naive	Negative
24	61367	Naive	Negative
24	61378	Naive	Negative
24	61380	Memory	Negative
24	61381	Naive	Negative
24	61383	Naive	Negative
24	61399	Naive	Negative
24	61418	Naive	Negative
24	61434	Memory	Negative
24	61439	Naive	Negative
24	61444	Memory	Negative
24	61446	Memory	Negative
24	61450	Naive	Negative
24	61452	Naive	Negative
24	61455	Memory	Negative
24	61457	Naive	Negative
24	61464	Naive	Negative
24	61467	Naive	Negative
24	61468	Naive	Negative
24	61477	Naive	Negative
24	61478	Naive	Negative
24	61497	Naive	Negative
24	61509	Naive	Negative
24	61515	Naive	Negative
24	61525	Naive	Negative
24	61528	Memory	Negative
24	61544	Naive	Negative
24	61554	Naive	Negative
24	61558	Naive	Negative
24	61563	Naive	Negative
24	61566	Naive	Negative
24	61573	Memory	Negative
24	61576	Memory	Negative
24	61592	Memory	Negative
24	61604	Memory	Negative
24	61611	Naive	Negative
24	61619	Naive	Negative
24	61621	Naive	Negative
24	61632	Memory	Negative
24	61637	Naive	Negative
24	61638	Memory	Negative
24	61655	Naive	Negative
24	61662	Naive	Negative
24	61666	Naive	Negative
24	61671	Naive	Negative
24	61680	Memory	Negative
24	61682	Naive	Negative
24	61688	Naive	Negative
24	61692	Memory	Negative
24	61696	Naive	Negative
24	61702	Memory	Negative
24	61703	Memory	Negative
24	61711	Memory	Negative
24	61718	Memory	Negative
24	61729	Naive	Negative
24	61757	Naive	Negative
24	61761	Memory	Negative
24	61766	Memory	Negative
24	61767	Naive	Negative
24	61774	Naive	Negative
24	61776	Memory	Negative
24	61779	Memory	Negative
24	61809	Naive	Negative
24	61819	Naive	Negative
24	61849	Naive	Negative
24	61870	Naive	Negative
24	61871	Naive	Negative
24	61872	Naive	Negative
24	61883	Naive	Negative
24	61885	Naive	Negative
24	61888	Memory	Negative
24	61895	Naive	Negative
24	61908	Naive	Negative
24	61920	Memory	Negative
24	61927	Memory	Negative
24	61946	Memory	Negative
24	61947	Naive	Negative
24	61971	Naive	Negative
24	61974	Memory	Negative
24	61983	Naive	Negative
24	61992	Memory	Negative
24	61997	Memory	Negative
24	61999	Memory	Negative
24	62002	Naive	Negative
24	62007	Memory	Negative
24	62024	Naive	Negative
24	62032	Naive	Negative
24	62039	Naive	Negative
24	62041	Naive	Negative
24	62042	Naive	Negative
24	62049	Naive	Negative
24	62056	Memory	Negative
24	62059	Memory	Negative
24	62066	Memory	Negative
24	62069	Naive	Negative
24	62105	Naive	Negative
24	62115	Memory	Negative
24	62145	Memory	Negative
24	62154	Memory	Negative
24	62161	Memory	Negative
24	62162	Memory	Negative
24	62170	Memory	Negative
24	62172	Memory	Negative
24	62173	Naive	Negative
24	62179	Memory	Negative
24	62182	Naive	Negative
24	62191	Naive	Negative
24	62204	Memory	Negative
24	62208	Naive	Negative
24	62213	Naive	Negative
24	62214	Memory	Negative
24	62221	Naive	Negative
24	62233	Memory	Negative
24	62235	Memory	Negative
24	62256	Naive	Negative
24	62273	Memory	Negative
24	62277	Naive	Negative
24	62289	Naive	Negative
24	62290	Naive	Negative
24	62296	Naive	Negative
24	62300	Memory	Negative
24	62303	Naive	Negative
24	62318	Naive	Negative
24	62321	Memory	Negative
24	62332	Naive	Negative
24	62341	Naive	Negative
24	62357	Memory	Negative
24	62360	Naive	Negative
24	62371	Memory	Negative
24	62376	Naive	Negative
24	62379	Memory	Negative
24	62388	Memory	Negative
24	62395	Memory	Negative
24	62423	Memory	Negative
24	62425	Naive	Negative
24	62426	Memory	Negative
24	62432	Naive	Negative
24	62438	Naive	Negative
24	62440	Memory	Negative
24	62445	Naive	Negative
24	62447	Naive	Negative
24	62457	Memory	Negative
24	62459	Naive	Negative
24	62461	Naive	Negative
24	62462	Naive	Negative
24	62468	Naive	Negative
24	62477	Naive	Negative
24	62482	Naive	Negative
24	62499	Naive	Negative
24	62503	Naive	Negative
24	62505	Naive	Negative
24	62514	Memory	Negative
24	62515	Naive	Negative
24	62526	Naive	Negative
24	62532	Naive	Negative
24	62534	Naive	Negative
24	62537	Memory	Negative
24	62549	Memory	Negative
24	62570	Memory	Negative
24	62573	Memory	Negative
24	62582	Memory	Negative
24	62585	Naive	Negative
24	62587	Naive	Negative
24	62589	Naive	Negative
24	62594	Naive	Negative
24	62600	Naive	Negative
24	62607	Naive	Negative
24	62610	Memory	Negative
24	62622	Memory	Negative
24	62624	Memory	Negative
24	62636	Naive	Negative
24	62640	Memory	Negative
24	62641	Memory	Negative
24	62650	Memory	Negative
24	62665	Memory	Negative
24	62666	Naive	Negative
24	62669	Naive	Negative
24	62671	Naive	Negative
24	62673	Naive	Negative
24	62675	Naive	Negative
24	62678	Memory	Negative
24	62679	Memory	Negative
24	62681	Memory	Negative
24	62685	Memory	Negative
24	62694	Naive	Negative
24	62699	Naive	Negative
24	62703	Memory	Negative
24	62713	Naive	Negative
24	62723	Naive	Negative
24	62724	Memory	Negative
24	62744	Naive	Negative
24	62746	Memory	Negative
24	62756	Naive	Negative
24	62763	Memory	Negative
24	62770	Naive	Negative
24	62772	Memory	Negative
24	62776	Memory	Negative
24	62777	Naive	Negative
24	62779	Memory	Negative
24	62782	Memory	Negative
24	62785	Naive	Negative
24	62798	Naive	Negative
24	62801	Naive	Negative
24	62804	Memory	Negative
24	62822	Naive	Negative
24	62829	Memory	Negative
24	62832	Naive	Negative
24	62863	Memory	Negative
24	62873	Naive	Negative
24	62901	Memory	Negative
24	62902	Naive	Negative
24	62911	Memory	Negative
24	62919	Memory	Negative
24	62927	Memory	Negative
24	62932	Naive	Negative
24	62934	Memory	Negative
24	62941	Naive	Negative
24	62963	Memory	Negative
24	62967	Naive	Negative
24	62975	Naive	Negative
24	63000	Naive	Negative
24	63002	Naive	Negative
24	63012	Memory	Negative
24	63013	Memory	Negative
24	63028	Naive	Negative
24	63039	Naive	Negative
24	63044	Memory	Negative
24	63052	Naive	Negative
24	63057	Memory	Negative
24	63061	Naive	Negative
24	63071	Memory	Negative
24	63089	Naive	Negative
24	63092	Naive	Negative
24	63100	Naive	Negative
24	63105	Memory	Negative
24	63109	Memory	Negative
24	63127	Naive	Negative
24	63133	Memory	Negative
24	63135	Memory	Negative
24	63141	Memory	Negative
24	63145	Memory	Negative
24	63146	Naive	Negative
24	63148	Naive	Negative
24	63153	Naive	Negative
24	63159	Memory	Negative
24	63173	Naive	Negative
24	63176	Naive	Negative
24	63177	Naive	Negative
24	63199	Memory	Negative
24	63204	Naive	Negative
24	63212	Memory	Negative
24	63213	Naive	Negative
24	63216	Memory	Negative
24	63229	Memory	Negative
24	63238	Memory	Negative
24	63242	Naive	Negative
24	63248	Naive	Negative
24	63252	Memory	Negative
24	63276	Memory	Negative
24	63279	Naive	Negative
24	63300	Memory	Negative
24	63302	Naive	Negative
24	63309	Memory	Negative
24	63310	Naive	Negative
24	63329	Memory	Negative
24	63331	Naive	Negative
24	63335	Memory	Negative
24	63339	Memory	Negative
24	63346	Naive	Negative
24	63348	Memory	Negative
24	63371	Memory	Negative
24	63380	Naive	Negative
24	63383	Memory	Negative
24	63388	Memory	Negative
24	63401	Memory	Negative
24	63407	Naive	Negative
24	63419	Naive	Negative
24	63421	Naive	Negative
24	63424	Naive	Negative
24	63425	Naive	Negative
24	63429	Memory	Negative
24	63433	Naive	Negative
24	63436	Naive	Negative
24	63451	Naive	Negative
24	63455	Naive	Negative
24	63456	Memory	Negative
24	63473	Memory	Negative
24	63475	Naive	Negative
24	63486	Memory	Negative
24	63490	Naive	Negative
24	63493	Memory	Negative
24	63497	Naive	Negative
24	63509	Memory	Negative
24	63513	Naive	Negative
24	63514	Naive	Negative
24	63521	Memory	Negative
24	63525	Memory	Negative
24	63542	Naive	Negative
24	63547	Naive	Negative
24	63564	Memory	Negative
24	63566	Naive	Negative
24	63570	Naive	Negative
24	63578	Naive	Negative
24	63581	Memory	Negative
24	63582	Naive	Negative
24	63587	Naive	Negative
24	63619	Naive	Negative
24	63622	Naive	Negative
24	63624	Naive	Negative
24	63628	Memory	Negative
24	63631	Naive	Negative
24	63632	Naive	Negative
24	63638	Memory	Negative
24	63651	Naive	Negative
24	63655	Memory	Negative
24	63659	Memory	Negative
24	63664	Memory	Negative
24	63666	Memory	Negative
24	63670	Naive	Negative
24	63672	Memory	Negative
24	63677	Memory	Negative
24	63678	Naive	Negative
24	63680	Memory	Negative
24	63689	Memory	Negative
24	63694	Memory	Negative
24	63697	Naive	Negative
24	63711	Memory	Negative
24	63716	Memory	Negative
24	63721	Memory	Negative
24	63734	Naive	Negative
24	63746	Memory	Negative
24	63753	Naive	Negative
24	63757	Naive	Negative
24	63764	Naive	Negative
24	63767	Memory	Negative
24	63772	Memory	Negative
24	63776	Memory	Negative
24	63791	Naive	Negative
24	63792	Naive	Negative
24	63793	Naive	Negative
24	63794	Memory	Negative
24	63804	Memory	Negative
24	63805	Memory	Negative
24	63813	Naive	Negative
24	63816	Memory	Negative
24	63818	Naive	Negative
24	63823	Naive	Negative
24	63839	Naive	Negative
24	63842	Naive	Negative
24	63855	Memory	Negative
24	63862	Memory	Negative
24	63870	Naive	Negative
24	63889	Naive	Negative
24	63891	Memory	Negative
24	63897	Naive	Negative
24	63900	Naive	Negative
24	63904	Memory	Negative
24	63909	Memory	Negative
24	63914	Naive	Negative
24	63915	Naive	Negative
24	63922	Naive	Negative
24	63924	Naive	Negative
24	63926	Naive	Negative
24	63941	Naive	Negative
24	63944	Naive	Negative
24	63945	Memory	Negative
24	63973	Naive	Negative
24	63974	Naive	Negative
24	63975	Naive	Negative
24	63991	Memory	Negative
24	63995	Memory	Negative
24	64000	Memory	Negative
24	64001	Naive	Negative
24	64003	Naive	Negative
24	64006	Memory	Negative
24	64007	Naive	Negative
24	64010	Naive	Negative
24	64011	Naive	Negative
24	64012	Memory	Negative
24	64015	Naive	Negative
24	64020	Naive	Negative
24	64021	Naive	Negative
24	64036	Memory	Negative
24	64040	Naive	Negative
24	64055	Memory	Negative
24	64059	Memory	Negative
24	64062	Naive	Negative
24	64078	Naive	Negative
24	64091	Naive	Negative
24	64097	Memory	Negative
24	64104	Memory	Negative
24	64105	Memory	Negative
24	64117	Memory	Negative
24	64120	Memory	Negative
24	64125	Memory	Negative
24	64135	Memory	Negative
24	64155	Memory	Negative
24	64169	Naive	Negative
24	64171	Naive	Negative
24	64184	Memory	Negative
24	64194	Naive	Negative
24	64196	Memory	Negative
24	64207	Memory	Negative
24	64209	Naive	Negative
24	64213	Naive	Negative
24	64221	Memory	Negative
24	64222	Naive	Negative
24	64223	Memory	Negative
24	64231	Naive	Negative
24	64240	Memory	Negative
24	64242	Naive	Negative
24	64248	Naive	Negative
24	64268	Memory	Negative
24	64270	Memory	Negative
24	64271	Naive	Negative
24	64275	Memory	Negative
24	64284	Naive	Negative
24	64295	Naive	Negative
24	64301	Naive	Negative
24	64306	Naive	Negative
24	64309	Naive	Negative
24	64311	Memory	Negative
24	64312	Memory	Negative
24	64313	Naive	Negative
24	64320	Naive	Negative
24	64321	Naive	Negative
24	64331	Naive	Negative
24	64333	Naive	Negative
24	64335	Memory	Negative
24	64336	Memory	Negative
24	64342	Naive	Negative
24	64343	Memory	Negative
24	64344	Memory	Negative
24	64351	Memory	Negative
24	64352	Memory	Negative
24	64358	Naive	Negative
24	64367	Naive	Negative
24	64373	Naive	Negative
24	64375	Naive	Negative
24	64378	Naive	Negative
24	64386	Memory	Negative
24	64397	Naive	Negative
24	64398	Naive	Negative
24	64399	Naive	Negative
24	64400	Naive	Negative
24	64422	Naive	Negative
24	64423	Memory	Negative
24	64429	Naive	Negative
24	64438	Naive	Negative
24	64441	Memory	Negative
24	64443	Memory	Negative
24	64444	Naive	Negative
24	64450	Naive	Negative
24	64455	Naive	Negative
24	64462	Memory	Negative
24	64477	Naive	Negative
24	64480	Memory	Negative
24	64486	Naive	Negative
24	64495	Naive	Negative
24	64496	Naive	Negative
24	64497	Naive	Negative
24	64502	Naive	Negative
24	64504	Naive	Negative
24	64507	Naive	Negative
24	64518	Naive	Negative
24	64520	Memory	Negative
24	64522	Memory	Negative
24	64524	Naive	Negative
24	64529	Naive	Negative
24	64544	Naive	Negative
24	64548	Naive	Negative
24	64561	Naive	Negative
24	64564	Naive	Negative
24	64587	Naive	Negative
24	64592	Memory	Negative
24	64608	Memory	Negative
24	64612	Naive	Negative
24	64617	Memory	Negative
24	64636	Memory	Negative
24	64638	Memory	Negative
24	64647	Naive	Negative
24	64658	Naive	Negative
24	64659	Naive	Negative
24	64660	Naive	Negative
24	64661	Naive	Negative
24	64668	Memory	Negative
24	64670	Memory	Negative
24	64679	Naive	Negative
24	64682	Memory	Negative
24	64684	Naive	Negative
24	64696	Memory	Negative
24	64708	Naive	Negative
24	64710	Naive	Negative
24	64711	Memory	Negative
24	64713	Memory	Negative
24	64715	Memory	Negative
24	64727	Naive	Negative
24	64728	Naive	Negative
24	64746	Naive	Negative
24	64750	Memory	Negative
24	64756	Memory	Negative
24	64757	Naive	Negative
24	64761	Memory	Negative
24	64768	Naive	Negative
24	64775	Naive	Negative
24	64791	Memory	Negative
24	64803	Naive	Negative
24	64812	Naive	Negative
24	64816	Naive	Negative
24	64822	Naive	Negative
24	64835	Naive	Negative
24	64836	Memory	Negative
24	64841	Naive	Negative
24	64842	Naive	Negative
24	64852	Naive	Negative
24	64854	Memory	Negative
24	64858	Memory	Negative
24	64865	Naive	Negative
24	64866	Naive	Negative
24	64872	Memory	Negative
24	64885	Naive	Negative
24	64894	Naive	Negative
24	64913	Memory	Negative
24	64928	Naive	Negative
24	64944	Naive	Negative
24	64946	Naive	Negative
24	64948	Naive	Negative
24	64951	Memory	Negative
24	64953	Memory	Negative
24	64968	Naive	Negative
24	64980	Memory	Negative
24	64992	Memory	Negative
24	64996	Naive	Negative
24	65005	Naive	Negative
24	65009	Naive	Negative
24	65010	Memory	Negative
24	65015	Memory	Negative
24	65019	Naive	Negative
24	65028	Naive	Negative
24	65039	Naive	Negative
24	65040	Naive	Negative
24	65043	Naive	Negative
24	65052	Memory	Negative
24	65057	Naive	Negative
24	65065	Naive	Negative
24	65071	Naive	Negative
24	65079	Naive	Negative
24	65087	Memory	Negative
24	65089	Naive	Negative
24	65104	Naive	Negative
24	65107	Naive	Negative
24	65111	Naive	Negative
24	65120	Memory	Negative
24	65132	Naive	Negative
24	65133	Naive	Negative
24	65134	Memory	Negative
24	65140	Naive	Negative
24	65143	Memory	Negative
24	65147	Naive	Negative
24	65151	Naive	Negative
24	65158	Memory	Negative
24	65168	Memory	Negative
24	65171	Naive	Negative
24	65172	Naive	Negative
24	65180	Memory	Negative
24	65183	Naive	Negative
24	65195	Naive	Negative
24	65198	Naive	Negative
24	65202	Naive	Negative
24	65203	Naive	Negative
24	65207	Memory	Negative
24	65233	Memory	Negative
24	65235	Memory	Negative
24	65238	Naive	Negative
24	65246	Naive	Negative
24	65247	Memory	Negative
24	65251	Naive	Negative
24	65253	Memory	Negative
24	65255	Memory	Negative
24	65267	Memory	Negative
24	65286	Memory	Negative
24	65290	Memory	Negative
24	65291	Naive	Negative
24	65317	Naive	Negative
24	65319	Memory	Negative
24	65323	Memory	Negative
24	65329	Naive	Negative
24	65335	Naive	Negative
24	65336	Naive	Negative
24	65345	Memory	Negative
24	65346	Naive	Negative
24	65348	Memory	Negative
24	65352	Naive	Negative
24	65370	Naive	Negative
24	65374	Naive	Negative
24	65377	Naive	Negative
24	65383	Memory	Negative
24	65390	Naive	Negative
24	65392	Memory	Negative
24	65393	Memory	Negative
24	65397	Naive	Negative
24	65403	Naive	Negative
24	65404	Naive	Negative
24	65417	Naive	Negative
24	65419	Naive	Negative
24	65420	Naive	Negative
24	65422	Memory	Negative
24	65424	Naive	Negative
24	65437	Naive	Negative
24	65440	Naive	Negative
24	65441	Naive	Negative
24	65450	Naive	Negative
24	65452	Naive	Negative
24	65458	Naive	Negative
24	65459	Memory	Negative
24	65465	Memory	Negative
24	65466	Memory	Negative
24	65470	Naive	Negative
24	65475	Memory	Negative
24	65489	Naive	Negative
24	65490	Naive	Negative
24	65494	Naive	Negative
24	65496	Memory	Negative
24	65497	Naive	Negative
24	65502	Naive	Negative
24	65506	Naive	Negative
24	65507	Naive	Negative
24	65510	Naive	Negative
24	65516	Memory	Negative
24	65528	Naive	Negative
24	65536	Memory	Negative
24	65537	Naive	Negative
24	65542	Memory	Negative
24	65546	Memory	Negative
24	65557	Memory	Negative
24	65566	Naive	Negative
24	65579	Naive	Negative
24	65582	Memory	Negative
24	65585	Memory	Negative
24	65587	Memory	Negative
24	65590	Naive	Negative
24	65603	Naive	Negative
24	65606	Naive	Negative
24	65612	Memory	Negative
24	65620	Memory	Negative
24	65623	Memory	Negative
24	65628	Naive	Negative
24	65629	Memory	Negative
24	65641	Naive	Negative
24	65642	Memory	Negative
24	65643	Naive	Negative
24	65663	Naive	Negative
24	65667	Naive	Negative
24	65669	Memory	Negative
24	65688	Memory	Negative
24	65691	Memory	Negative
24	65694	Naive	Negative
24	65695	Memory	Negative
24	65708	Memory	Negative
24	65725	Memory	Negative
24	65732	Memory	Negative
24	65734	Memory	Negative
24	65735	Naive	Negative
24	65739	Memory	Negative
24	65749	Memory	Negative
24	65754	Naive	Negative
24	65759	Memory	Negative
24	65761	Naive	Negative
24	65767	Naive	Negative
24	65772	Memory	Negative
24	65778	Memory	Negative
24	65779	Naive	Negative
24	65782	Memory	Negative
24	65787	Naive	Negative
24	65790	Naive	Negative
24	65792	Naive	Negative
24	65806	Naive	Negative
24	65808	Memory	Negative
24	65820	Memory	Negative
24	65821	Memory	Negative
24	65822	Memory	Negative
24	65826	Naive	Negative
24	65829	Memory	Negative
24	65831	Naive	Negative
24	65835	Memory	Negative
24	65839	Naive	Negative
24	65843	Memory	Negative
24	65845	Naive	Negative
24	65847	Naive	Negative
24	65851	Memory	Negative
24	65855	Naive	Negative
24	65867	Naive	Negative
24	65868	Naive	Negative
24	65872	Naive	Negative
24	65886	Naive	Negative
24	65891	Naive	Negative
24	65892	Naive	Negative
24	65916	Naive	Negative
24	65922	Memory	Negative
24	65931	Naive	Negative
24	65940	Naive	Negative
24	65955	Memory	Negative
24	65957	Naive	Negative
24	65958	Naive	Negative
24	65962	Naive	Negative
24	65963	Naive	Negative
24	65964	Naive	Negative
24	65966	Naive	Negative
24	65968	Naive	Negative
24	65973	Naive	Negative
24	65979	Naive	Negative
24	65981	Memory	Negative
24	65984	Memory	Negative
24	65990	Memory	Negative
24	66001	Naive	Negative
24	66004	Naive	Negative
24	66032	Naive	Negative
24	66039	Naive	Negative
24	66053	Memory	Negative
24	66059	Naive	Negative
24	66062	Memory	Negative
24	66063	Naive	Negative
24	66071	Memory	Negative
24	66092	Naive	Negative
24	66094	Naive	Negative
24	66103	Memory	Negative
24	66110	Naive	Negative
24	66116	Naive	Negative
24	66119	Naive	Negative
24	66120	Memory	Negative
24	66123	Naive	Negative
24	66131	Naive	Negative
24	66132	Memory	Negative
24	66149	Memory	Negative
24	66150	Memory	Negative
24	66157	Memory	Negative
24	66160	Naive	Negative
24	66161	Memory	Negative
24	66172	Memory	Negative
24	66182	Naive	Negative
24	66185	Naive	Negative
24	66189	Naive	Negative
24	66206	Naive	Negative
24	66209	Memory	Negative
24	66219	Naive	Negative
24	66223	Naive	Negative
24	66229	Naive	Negative
24	66230	Naive	Negative
24	66234	Naive	Negative
24	66238	Naive	Negative
24	66247	Naive	Negative
24	66248	Naive	Negative
24	66249	Memory	Negative
24	66253	Naive	Negative
24	66255	Naive	Negative
24	66258	Naive	Negative
24	66267	Memory	Negative
24	66286	Naive	Negative
24	66292	Naive	Negative
24	66305	Naive	Negative
24	66306	Memory	Negative
24	66320	Naive	Negative
24	66327	Memory	Negative
24	66331	Memory	Negative
24	66332	Naive	Negative
24	66334	Naive	Negative
24	66335	Naive	Negative
24	66339	Naive	Negative
24	66340	Naive	Negative
24	66342	Memory	Negative
24	66358	Naive	Negative
24	66359	Naive	Negative
24	66367	Naive	Negative
24	66375	Memory	Negative
24	66379	Naive	Negative
24	66388	Memory	Negative
24	66389	Memory	Negative
24	66401	Memory	Negative
24	66405	Naive	Negative
24	66414	Naive	Negative
24	66429	Naive	Negative
24	66432	Naive	Negative
24	66433	Naive	Negative
24	66435	Naive	Negative
24	66437	Naive	Negative
24	66458	Naive	Negative
24	66483	Naive	Negative
24	66499	Memory	Negative
24	66504	Naive	Negative
24	66505	Memory	Negative
24	66509	Naive	Negative
24	66513	Naive	Negative
24	66514	Naive	Negative
24	66523	Naive	Negative
24	66524	Naive	Negative
24	66525	Naive	Negative
24	66529	Memory	Negative
24	66532	Naive	Negative
24	66536	Naive	Negative
24	66538	Naive	Negative
24	66555	Memory	Negative
24	66569	Naive	Negative
24	66572	Naive	Negative
24	66573	Memory	Negative
24	66574	Naive	Negative
24	66577	Memory	Negative
24	66578	Naive	Negative
24	66586	Naive	Negative
24	66600	Naive	Negative
24	66613	Naive	Negative
24	66614	Naive	Negative
24	66619	Naive	Negative
24	66631	Memory	Negative
24	66638	Naive	Negative
24	66645	Memory	Negative
24	66648	Naive	Negative
24	66651	Memory	Negative
24	66655	Naive	Negative
24	66659	Naive	Negative
24	66664	Naive	Negative
24	66665	Memory	Negative
24	66674	Naive	Negative
24	66679	Naive	Negative
24	66681	Naive	Negative
24	66696	Naive	Negative
24	66698	Naive	Negative
24	66700	Naive	Negative
24	66714	Memory	Negative
24	66722	Naive	Negative
24	66755	Naive	Negative
24	66778	Naive	Negative
24	66785	Memory	Negative
24	66790	Naive	Negative
24	66793	Naive	Negative
24	66799	Memory	Negative
24	66806	Memory	Negative
24	66810	Memory	Negative
24	66811	Naive	Negative
24	66812	Naive	Negative
24	66818	Memory	Negative
24	66821	Memory	Negative
24	66826	Naive	Negative
24	66833	Naive	Negative
24	66837	Naive	Negative
24	66839	Memory	Negative
24	66851	Memory	Negative
24	66856	Memory	Negative
24	66858	Memory	Negative
24	66867	Naive	Negative
24	66869	Memory	Negative
24	66874	Memory	Negative
24	66875	Naive	Negative
24	66877	Memory	Negative
24	66878	Naive	Negative
24	66881	Naive	Negative
24	66883	Naive	Negative
24	66888	Memory	Negative
24	66899	Naive	Negative
24	66901	Naive	Negative
24	66902	Naive	Negative
24	66912	Naive	Negative
24	66916	Naive	Negative
24	66918	Naive	Negative
24	66925	Naive	Negative
24	66931	Naive	Negative
24	66933	Memory	Negative
24	66934	Naive	Negative
24	66951	Naive	Negative
24	66972	Memory	Negative
24	66976	Memory	Negative
24	67001	Naive	Negative
24	67003	Naive	Negative
24	67007	Memory	Negative
24	67008	Memory	Negative
24	67014	Naive	Negative
24	67017	Naive	Negative
24	67020	Naive	Negative
24	67029	Naive	Negative
24	67039	Naive	Negative
24	67057	Naive	Negative
24	67062	Naive	Negative
24	67064	Naive	Negative
24	67069	Memory	Negative
24	67071	Naive	Negative
24	67081	Naive	Negative
24	67084	Naive	Negative
24	67096	Memory	Negative
24	67098	Memory	Negative
24	67114	Memory	Negative
24	67142	Naive	Negative
24	67171	Memory	Negative
24	67173	Naive	Negative
24	67177	Naive	Negative
24	67192	Memory	Negative
24	67193	Naive	Negative
24	67201	Naive	Negative
24	67202	Memory	Negative
24	67203	Naive	Negative
24	67211	Memory	Negative
24	67212	Memory	Negative
24	67213	Memory	Negative
24	67217	Naive	Negative
24	67221	Memory	Negative
24	67223	Memory	Negative
24	67224	Naive	Negative
24	67228	Naive	Negative
24	67242	Naive	Negative
24	67243	Memory	Negative
24	67244	Memory	Negative
24	67245	Naive	Negative
24	67263	Memory	Negative
24	67272	Memory	Negative
24	67273	Naive	Negative
24	67276	Naive	Negative
24	67277	Naive	Negative
24	67280	Naive	Negative
24	67284	Naive	Negative
24	67287	Naive	Negative
24	67289	Naive	Negative
24	67295	Memory	Negative
24	67299	Memory	Negative
24	67303	Naive	Negative
24	67310	Naive	Negative
24	67312	Naive	Negative
24	67315	Naive	Negative
24	67317	Memory	Negative
24	67319	Memory	Negative
24	67331	Naive	Negative
24	67347	Naive	Negative
24	67348	Naive	Negative
24	67351	Memory	Negative
24	67354	Memory	Negative
24	67369	Memory	Negative
24	67374	Naive	Negative
24	67377	Memory	Negative
24	67386	Naive	Negative
24	67402	Naive	Negative
24	67407	Memory	Negative
24	67412	Naive	Negative
24	67418	Naive	Negative
24	67428	Naive	Negative
24	67431	Naive	Negative
24	67434	Memory	Negative
24	67441	Memory	Negative
24	67446	Memory	Negative
24	67449	Naive	Negative
24	67450	Naive	Negative
24	67454	Memory	Negative
24	67458	Memory	Negative
24	67470	Naive	Negative
24	67473	Naive	Negative
24	67481	Naive	Negative
24	67484	Naive	Negative
24	67485	Memory	Negative
24	67488	Naive	Negative
24	67494	Naive	Negative
24	67509	Memory	Negative
24	67521	Memory	Negative
24	67527	Naive	Negative
24	67539	Naive	Negative
24	67546	Memory	Negative
24	67560	Naive	Negative
24	67561	Naive	Negative
24	67566	Naive	Negative
24	67567	Memory	Negative
24	67569	Naive	Negative
24	67572	Memory	Negative
24	67575	Naive	Negative
24	67578	Naive	Negative
24	67583	Naive	Negative
24	67597	Naive	Negative
24	67599	Naive	Negative
24	67603	Naive	Negative
24	67605	Naive	Negative
24	67606	Naive	Negative
24	67608	Naive	Negative
24	67616	Naive	Negative
24	67617	Memory	Negative
24	67621	Naive	Negative
24	67625	Memory	Negative
24	67627	Memory	Negative
24	67629	Naive	Negative
24	67630	Memory	Negative
24	67637	Naive	Negative
24	67640	Memory	Negative
24	67641	Naive	Negative
24	67649	Naive	Negative
24	67655	Naive	Negative
24	67661	Memory	Negative
24	67669	Naive	Negative
24	67675	Naive	Negative
24	67685	Naive	Negative
24	67699	Naive	Negative
24	67700	Memory	Negative
24	67709	Memory	Negative
24	67710	Memory	Negative
24	67712	Memory	Negative
24	67721	Naive	Negative
24	67725	Memory	Negative
24	67726	Memory	Negative
24	67732	Naive	Negative
24	67737	Naive	Negative
24	67741	Naive	Negative
24	67743	Naive	Negative
24	67745	Memory	Negative
24	67750	Memory	Negative
24	67761	Naive	Negative
24	67764	Memory	Negative
24	67765	Memory	Negative
24	67777	Memory	Negative
24	67785	Memory	Negative
24	67790	Memory	Negative
24	67796	Naive	Negative
24	67799	Memory	Negative
24	67800	Naive	Negative
24	67806	Memory	Negative
24	67819	Naive	Negative
24	67820	Naive	Negative
24	67824	Naive	Negative
24	67826	Naive	Negative
24	67828	Naive	Negative
24	67832	Naive	Negative
24	67842	Naive	Negative
24	67844	Naive	Negative
24	67853	Memory	Negative
24	67860	Memory	Negative
24	67865	Memory	Negative
24	67867	Naive	Negative
24	67868	Naive	Negative
24	67873	Naive	Negative
24	67876	Memory	Negative
24	67879	Naive	Negative
24	67880	Naive	Negative
24	67889	Naive	Negative
24	67893	Memory	Negative
24	67897	Naive	Negative
24	67899	Naive	Negative
24	67900	Naive	Negative
24	67906	Memory	Negative
24	67930	Naive	Negative
24	67945	Naive	Negative
24	67947	Memory	Negative
24	67950	Memory	Negative
24	67954	Memory	Negative
24	67960	Naive	Negative
24	67962	Naive	Negative
24	67966	Memory	Negative
24	67970	Memory	Negative
24	67991	Naive	Negative
24	67998	Memory	Negative
24	68009	Memory	Negative
24	68013	Naive	Negative
24	68019	Naive	Negative
24	68023	Naive	Negative
24	68039	Naive	Negative
24	68045	Naive	Negative
24	68048	Naive	Negative
24	68049	Memory	Negative
24	68050	Naive	Negative
24	68055	Memory	Negative
24	68062	Naive	Negative
24	68066	Memory	Negative
24	68068	Naive	Negative
24	68075	Naive	Negative
24	68079	Memory	Negative
24	68091	Naive	Negative
24	68095	Memory	Negative
24	68099	Naive	Negative
24	68103	Naive	Negative
24	68109	Naive	Negative
24	68111	Naive	Negative
24	68120	Naive	Negative
24	68125	Memory	Negative
24	68127	Naive	Negative
24	68137	Naive	Negative
24	68138	Naive	Negative
24	68139	Memory	Negative
24	68147	Memory	Negative
24	68152	Memory	Negative
24	68156	Naive	Negative
24	68166	Memory	Negative
24	68179	Naive	Negative
24	68183	Memory	Negative
24	68192	Memory	Negative
24	68195	Naive	Negative
24	68204	Naive	Negative
24	68207	Memory	Negative
24	68213	Naive	Negative
24	68214	Naive	Negative
24	68215	Naive	Negative
24	68231	Naive	Negative
24	68233	Memory	Negative
24	68235	Naive	Negative
24	68237	Memory	Negative
24	68239	Naive	Negative
24	68242	Memory	Negative
24	68253	Naive	Negative
24	68257	Naive	Negative
24	68259	Naive	Negative
24	68262	Memory	Negative
24	68264	Memory	Negative
24	68268	Naive	Negative
24	68270	Memory	Negative
24	68272	Memory	Negative
24	68273	Naive	Negative
24	68276	Memory	Negative
24	68278	Naive	Negative
24	68290	Memory	Negative
24	68296	Naive	Negative
24	68297	Naive	Negative
24	68311	Naive	Negative
24	68315	Naive	Negative
24	68326	Memory	Negative
24	68332	Naive	Negative
24	68334	Naive	Negative
24	68357	Naive	Negative
24	68358	Naive	Negative
24	68362	Naive	Negative
24	68374	Naive	Negative
24	68379	Memory	Negative
24	68380	Naive	Negative
24	68385	Naive	Negative
24	68388	Memory	Negative
24	68398	Naive	Negative
24	68402	Memory	Negative
24	68403	Naive	Negative
24	68406	Memory	Negative
24	68412	Naive	Negative
24	68431	Naive	Negative
24	68435	Memory	Negative
24	68437	Naive	Negative
24	68465	Naive	Negative
24	68471	Naive	Negative
24	68481	Memory	Negative
24	68487	Memory	Negative
24	68490	Naive	Negative
24	68509	Memory	Negative
24	68513	Memory	Negative
24	68514	Naive	Negative
24	68516	Memory	Negative
24	68518	Naive	Negative
24	68520	Naive	Negative
24	68536	Naive	Negative
24	68538	Naive	Negative
24	68575	Naive	Negative
24	68577	Memory	Negative
24	68585	Memory	Negative
24	68601	Naive	Negative
24	68606	Naive	Negative
24	68610	Naive	Negative
24	68624	Naive	Negative
24	68632	Naive	Negative
24	68647	Naive	Negative
24	68690	Memory	Negative
24	68691	Naive	Negative
24	68700	Memory	Negative
24	68703	Naive	Negative
24	68706	Memory	Negative
24	68714	Naive	Negative
24	68731	Naive	Negative
24	68732	Memory	Negative
24	68743	Memory	Negative
24	68744	Memory	Negative
24	68757	Naive	Negative
24	68764	Naive	Negative
24	68777	Naive	Negative
24	68778	Memory	Negative
24	68779	Naive	Negative
24	68783	Naive	Negative
24	68785	Naive	Negative
24	68792	Memory	Negative
24	68812	Naive	Negative
24	68817	Memory	Negative
24	68822	Memory	Negative
24	68824	Memory	Negative
24	68827	Memory	Negative
24	68828	Naive	Negative
24	68829	Naive	Negative
24	68836	Naive	Negative
24	68844	Naive	Negative
24	68863	Naive	Negative
24	68875	Memory	Negative
24	68879	Memory	Negative
24	68888	Naive	Negative
24	68893	Memory	Negative
24	68895	Naive	Negative
24	68897	Naive	Negative
24	68926	Naive	Negative
24	68928	Naive	Negative
24	68931	Memory	Negative
24	68934	Memory	Negative
24	68940	Memory	Negative
24	68944	Naive	Negative
24	68954	Naive	Negative
24	68970	Naive	Negative
24	68971	Naive	Negative
24	68974	Naive	Negative
24	68976	Memory	Negative
24	68979	Naive	Negative
24	68981	Naive	Negative
24	68994	Naive	Negative
24	69011	Naive	Negative
24	69015	Memory	Negative
24	69027	Naive	Negative
24	69028	Memory	Negative
24	69030	Naive	Negative
24	69033	Memory	Negative
24	69051	Naive	Negative
24	69053	Memory	Negative
24	69054	Memory	Negative
24	69068	Memory	Negative
24	69073	Naive	Negative
24	69075	Naive	Negative
24	69078	Naive	Negative
24	69081	Memory	Negative
24	69084	Naive	Negative
24	69087	Naive	Negative
24	69117	Memory	Negative
24	69121	Naive	Negative
24	69123	Naive	Negative
24	69125	Memory	Negative
24	69135	Naive	Negative
24	69139	Memory	Negative
24	69142	Memory	Negative
24	69147	Naive	Negative
24	69162	Naive	Negative
24	69166	Memory	Negative
24	69175	Naive	Negative
24	69176	Memory	Negative
24	69179	Naive	Negative
24	69181	Naive	Negative
24	69182	Naive	Negative
24	69198	Memory	Negative
24	69202	Memory	Negative
24	69214	Naive	Negative
24	69224	Naive	Negative
24	69227	Memory	Negative
24	69256	Naive	Negative
24	69263	Memory	Negative
24	69276	Naive	Negative
24	69281	Naive	Negative
24	69284	Memory	Negative
24	69293	Naive	Negative
24	69297	Naive	Negative
24	69305	Naive	Negative
24	69307	Memory	Negative
24	69310	Naive	Negative
24	69318	Memory	Negative
24	69320	Naive	Negative
24	69335	Memory	Negative
24	69347	Memory	Negative
24	69349	Naive	Negative
24	69352	Memory	Negative
24	69356	Naive	Negative
24	69357	Naive	Negative
24	69362	Naive	Negative
24	69364	Memory	Negative
24	69369	Memory	Negative
24	69378	Naive	Negative
24	69380	Naive	Negative
24	69396	Naive	Negative
24	69405	Naive	Negative
24	69418	Naive	Negative
24	69420	Memory	Negative
24	69423	Naive	Negative
24	69426	Naive	Negative
24	69430	Memory	Negative
24	69435	Naive	Negative
24	69455	Naive	Negative
24	69465	Naive	Negative
24	69476	Memory	Negative
24	69508	Memory	Negative
24	69517	Memory	Negative
24	69519	Naive	Negative
24	69525	Naive	Negative
24	69533	Memory	Negative
24	69546	Memory	Negative
24	69547	Naive	Negative
24	69551	Naive	Negative
24	69557	Naive	Negative
24	69564	Memory	Negative
24	69571	Naive	Negative
24	69572	Memory	Negative
24	69580	Naive	Negative
24	69590	Naive	Negative
24	69598	Naive	Negative
24	69612	Naive	Negative
24	69614	Naive	Negative
24	69623	Memory	Negative
24	69629	Memory	Negative
24	69631	Naive	Negative
24	69635	Memory	Negative
24	69638	Memory	Negative
24	69642	Naive	Negative
24	69654	Memory	Negative
24	69655	Naive	Negative
24	69658	Naive	Negative
24	69667	Naive	Negative
24	69676	Memory	Negative
24	69677	Naive	Negative
24	69690	Memory	Negative
24	69704	Naive	Negative
24	69707	Memory	Negative
24	69709	Naive	Negative
24	69722	Naive	Negative
24	69746	Naive	Negative
24	69750	Naive	Negative
24	69753	Naive	Negative
24	69755	Memory	Negative
24	69756	Memory	Negative
24	69758	Naive	Negative
24	69774	Memory	Negative
24	69776	Naive	Negative
24	69779	Naive	Negative
24	69781	Memory	Negative
24	69782	Naive	Negative
24	69783	Naive	Negative
24	69790	Memory	Negative
24	69791	Naive	Negative
24	69793	Memory	Negative
24	69804	Naive	Negative
24	69805	Naive	Negative
24	69813	Naive	Negative
24	69814	Naive	Negative
24	69823	Memory	Negative
24	69824	Memory	Negative
24	69830	Naive	Negative
24	69835	Naive	Negative
24	69839	Naive	Negative
24	69841	Naive	Negative
24	69842	Naive	Negative
24	69856	Naive	Negative
24	69858	Naive	Negative
24	69867	Naive	Negative
24	69878	Memory	Negative
24	69880	Memory	Negative
24	69899	Memory	Negative
24	69912	Naive	Negative
24	69931	Memory	Negative
24	69944	Naive	Negative
24	69958	Memory	Negative
24	69965	Naive	Negative
24	69971	Memory	Negative
24	69973	Naive	Negative
24	69982	Naive	Negative
24	69984	Memory	Negative
24	69987	Naive	Negative
24	69993	Memory	Negative
24	69998	Naive	Negative
24	70007	Naive	Negative
24	70010	Memory	Negative
24	70011	Memory	Negative
24	70027	Naive	Negative
24	70031	Naive	Negative
24	70040	Naive	Negative
24	70054	Naive	Negative
24	70092	Naive	Negative
24	70094	Naive	Negative
24	70098	Memory	Negative
24	70104	Naive	Negative
24	70113	Memory	Negative
24	70122	Memory	Negative
24	70131	Naive	Negative
24	70140	Naive	Negative
24	70142	Naive	Negative
24	70144	Naive	Negative
24	70166	Memory	Negative
24	70171	Naive	Negative
24	70173	Naive	Negative
24	70177	Naive	Negative
24	70183	Naive	Negative
24	70200	Naive	Negative
24	70214	Memory	Negative
24	70218	Naive	Negative
24	70230	Naive	Negative
24	70231	Naive	Negative
24	70234	Memory	Negative
24	70237	Naive	Negative
24	70248	Memory	Negative
24	70257	Memory	Negative
24	70278	Naive	Negative
24	70285	Naive	Negative
24	70286	Naive	Negative
24	70291	Naive	Negative
24	70297	Memory	Negative
24	70304	Memory	Negative
24	70305	Naive	Negative
24	70316	Naive	Negative
24	70318	Naive	Negative
24	70327	Naive	Negative
24	70331	Naive	Negative
24	70337	Memory	Negative
24	70338	Naive	Negative
24	70351	Memory	Negative
24	70359	Memory	Negative
24	70360	Naive	Negative
24	70365	Memory	Negative
24	70369	Naive	Negative
24	70372	Naive	Negative
24	70373	Naive	Negative
24	70374	Naive	Negative
24	70379	Naive	Negative
24	70384	Memory	Negative
24	70388	Naive	Negative
24	70399	Memory	Negative
24	70407	Memory	Negative
24	70409	Naive	Negative
24	70424	Memory	Negative
24	70439	Naive	Negative
24	70446	Memory	Negative
24	70449	Memory	Negative
24	70453	Naive	Negative
24	70469	Memory	Negative
24	70477	Naive	Negative
24	70478	Naive	Negative
24	70480	Naive	Negative
24	70482	Naive	Negative
24	70490	Naive	Negative
24	70499	Naive	Negative
24	70500	Naive	Negative
24	70506	Memory	Negative
24	70519	Naive	Negative
24	70524	Memory	Negative
24	70536	Memory	Negative
24	70557	Naive	Negative
24	70558	Memory	Negative
24	70571	Memory	Negative
24	70574	Naive	Negative
24	70592	Memory	Negative
24	70600	Memory	Negative
24	70606	Memory	Negative
24	70611	Memory	Negative
24	70615	Naive	Negative
24	70617	Naive	Negative
24	70623	Naive	Negative
24	70628	Naive	Negative
24	70633	Naive	Negative
24	70640	Naive	Negative
24	70645	Memory	Negative
24	70667	Naive	Negative
24	70675	Memory	Negative
24	70681	Naive	Negative
24	70683	Memory	Negative
24	70687	Naive	Negative
24	70688	Naive	Negative
24	70691	Memory	Negative
24	70695	Memory	Negative
24	70705	Memory	Negative
24	70707	Naive	Negative
24	70709	Naive	Negative
24	70715	Memory	Negative
24	70722	Memory	Negative
24	70725	Naive	Negative
24	70731	Naive	Negative
24	70747	Memory	Negative
24	70752	Naive	Negative
24	70759	Memory	Negative
24	70761	Memory	Negative
24	70766	Naive	Negative
24	70767	Memory	Negative
24	70773	Naive	Negative
24	70775	Memory	Negative
24	70795	Naive	Negative
24	70796	Memory	Negative
24	70802	Memory	Negative
24	70814	Naive	Negative
24	70820	Memory	Negative
24	70825	Naive	Negative
24	70827	Naive	Negative
24	70830	Naive	Negative
24	70833	Naive	Negative
24	70837	Memory	Negative
24	70842	Memory	Negative
24	70854	Memory	Negative
24	70856	Naive	Negative
24	70866	Memory	Negative
24	70867	Naive	Negative
24	70875	Naive	Negative
24	70876	Memory	Negative
24	70881	Memory	Negative
24	70884	Naive	Negative
24	70889	Naive	Negative
24	70911	Naive	Negative
24	70912	Memory	Negative
24	70925	Memory	Negative
24	70926	Memory	Negative
24	70928	Naive	Negative
24	70933	Memory	Negative
24	70937	Naive	Negative
24	70942	Naive	Negative
24	70946	Naive	Negative
24	70948	Naive	Negative
24	70953	Naive	Negative
24	70955	Memory	Negative
24	70958	Memory	Negative
24	70966	Naive	Negative
24	70969	Naive	Negative
24	70972	Naive	Negative
24	70993	Naive	Negative
24	70994	Naive	Negative
24	70997	Naive	Negative
24	71001	Memory	Negative
24	71005	Naive	Negative
24	71008	Naive	Negative
24	71015	Naive	Negative
24	71022	Memory	Negative
24	71026	Naive	Negative
24	71027	Naive	Negative
24	71031	Memory	Negative
24	71032	Naive	Negative
24	71043	Naive	Negative
24	71052	Memory	Negative
24	71056	Memory	Negative
24	71062	Memory	Negative
24	71075	Memory	Negative
24	71076	Memory	Negative
24	71078	Naive	Negative
24	71084	Naive	Negative
24	71090	Naive	Negative
24	71092	Naive	Negative
24	71107	Naive	Negative
24	71113	Naive	Negative
24	71119	Naive	Negative
24	71126	Memory	Negative
24	71130	Memory	Negative
24	71132	Memory	Negative
24	71138	Naive	Negative
24	71143	Naive	Negative
24	71151	Naive	Negative
24	71155	Naive	Negative
24	71158	Memory	Negative
24	71160	Memory	Negative
24	71161	Naive	Negative
24	71165	Naive	Negative
24	71168	Memory	Negative
24	71169	Naive	Negative
24	71170	Naive	Negative
24	71171	Memory	Negative
24	71175	Naive	Negative
24	71177	Naive	Negative
24	71179	Memory	Negative
24	71182	Naive	Negative
24	71185	Naive	Negative
24	71187	Memory	Negative
24	71195	Memory	Negative
24	71198	Naive	Negative
24	71200	Memory	Negative
24	71202	Memory	Negative
24	71215	Naive	Negative
24	71216	Naive	Negative
24	71217	Naive	Negative
24	71223	Naive	Negative
24	71226	Naive	Negative
24	71227	Naive	Negative
24	71229	Memory	Negative
24	71237	Naive	Negative
24	71239	Naive	Negative
24	71244	Memory	Negative
24	71246	Naive	Negative
24	71250	Memory	Negative
24	71251	Memory	Negative
24	71261	Naive	Negative
24	71265	Memory	Negative
24	71268	Naive	Negative
24	71270	Naive	Negative
24	71284	Naive	Negative
24	71299	Memory	Negative
24	71304	Naive	Negative
24	71305	Memory	Negative
24	71306	Naive	Negative
24	71315	Memory	Negative
24	71330	Naive	Negative
24	71332	Naive	Negative
24	71342	Memory	Negative
24	71350	Naive	Negative
24	71351	Naive	Negative
24	71357	Naive	Negative
24	71358	Naive	Negative
24	71372	Naive	Negative
24	71376	Memory	Negative
24	71378	Naive	Negative
24	71381	Naive	Negative
24	71382	Naive	Negative
24	71387	Memory	Negative
24	71389	Naive	Negative
24	71390	Memory	Negative
24	71392	Naive	Negative
24	71403	Naive	Negative
24	71410	Naive	Negative
24	71420	Naive	Negative
24	71421	Memory	Negative
24	71424	Memory	Negative
24	71432	Memory	Negative
24	71435	Naive	Negative
24	71437	Naive	Negative
24	71439	Naive	Negative
24	71440	Naive	Negative
24	71460	Naive	Negative
24	71461	Naive	Negative
24	71466	Naive	Negative
24	71468	Memory	Negative
24	71470	Naive	Negative
24	71481	Naive	Negative
24	71489	Memory	Negative
24	71494	Naive	Negative
24	71496	Memory	Negative
24	71526	Naive	Negative
24	71527	Naive	Negative
24	71530	Naive	Negative
24	71548	Memory	Negative
24	71550	Naive	Negative
24	71551	Naive	Negative
24	71559	Memory	Negative
24	71564	Memory	Negative
24	71568	Naive	Negative
24	71581	Naive	Negative
24	71582	Memory	Negative
24	71585	Naive	Negative
24	71616	Naive	Negative
24	71626	Naive	Negative
24	71630	Memory	Negative
24	71631	Naive	Negative
24	71637	Naive	Negative
24	71639	Memory	Negative
24	71645	Memory	Negative
24	71646	Naive	Negative
24	71648	Naive	Negative
24	71652	Memory	Negative
24	71657	Memory	Negative
24	71658	Naive	Negative
24	71669	Naive	Negative
24	71675	Naive	Negative
24	71681	Memory	Negative
24	71694	Naive	Negative
24	71697	Naive	Negative
24	71707	Naive	Negative
24	71712	Memory	Negative
24	71721	Naive	Negative
24	71745	Naive	Negative
24	71748	Memory	Negative
24	71755	Memory	Negative
24	71757	Naive	Negative
24	71765	Naive	Negative
24	71782	Naive	Negative
24	71784	Memory	Negative
24	71785	Memory	Negative
24	71786	Naive	Negative
24	71789	Naive	Negative
24	71791	Memory	Negative
24	71792	Naive	Negative
24	71793	Memory	Negative
24	71798	Naive	Negative
24	71802	Memory	Negative
24	71813	Naive	Negative
24	71817	Memory	Negative
24	71823	Naive	Negative
24	71824	Naive	Negative
24	71832	Naive	Negative
24	71842	Naive	Negative
24	71848	Memory	Negative
24	71856	Memory	Negative
24	71860	Naive	Negative
24	71861	Memory	Negative
24	71879	Memory	Negative
24	71885	Naive	Negative
24	71909	Memory	Negative
24	71910	Naive	Negative
24	71924	Naive	Negative
24	71926	Naive	Negative
24	71930	Naive	Negative
24	71931	Naive	Negative
24	71933	Naive	Negative
24	71937	Naive	Negative
24	71944	Memory	Negative
24	71953	Memory	Negative
24	71955	Naive	Negative
24	71960	Naive	Negative
24	71971	Memory	Negative
24	71979	Memory	Negative
24	71990	Naive	Negative
24	71996	Memory	Negative
24	71997	Memory	Negative
24	72001	Naive	Negative
24	72006	Memory	Negative
24	72025	Memory	Negative
24	72039	Naive	Negative
24	72048	Naive	Negative
24	72061	Naive	Negative
24	72070	Naive	Negative
24	72076	Naive	Negative
24	72080	Naive	Negative
24	72089	Naive	Negative
24	72090	Memory	Negative
24	72092	Naive	Negative
24	72094	Naive	Negative
24	72095	Memory	Negative
24	72124	Memory	Negative
24	72125	Memory	Negative
24	72129	Memory	Negative
24	72135	Naive	Negative
24	72138	Memory	Negative
24	72151	Naive	Negative
24	72159	Naive	Negative
24	72175	Naive	Negative
24	72178	Naive	Negative
24	72180	Naive	Negative
24	72183	Memory	Negative
24	72191	Naive	Negative
24	72193	Memory	Negative
24	72201	Naive	Negative
24	72211	Memory	Negative
24	72212	Naive	Negative
24	72222	Memory	Negative
24	72229	Naive	Negative
24	72243	Naive	Negative
24	72245	Naive	Negative
24	72258	Memory	Negative
24	72264	Naive	Negative
24	72267	Naive	Negative
24	72272	Naive	Negative
24	72273	Naive	Negative
24	72279	Naive	Negative
24	72280	Naive	Negative
24	72282	Memory	Negative
24	72292	Naive	Negative
24	72299	Naive	Negative
24	72306	Naive	Negative
24	72310	Naive	Negative
24	72314	Naive	Negative
24	72320	Memory	Negative
24	72329	Naive	Negative
24	72337	Naive	Negative
24	72346	Naive	Negative
24	72353	Naive	Negative
24	72355	Memory	Negative
24	72359	Naive	Negative
24	72374	Naive	Negative
24	72377	Naive	Negative
24	72387	Naive	Negative
24	72389	Naive	Negative
24	72396	Naive	Negative
24	72403	Memory	Negative
24	72407	Memory	Negative
24	72420	Naive	Negative
24	72421	Naive	Negative
24	72426	Naive	Negative
24	72429	Memory	Negative
24	72444	Memory	Negative
24	72446	Memory	Negative
24	72447	Memory	Negative
24	72467	Naive	Negative
24	72468	Memory	Negative
24	72469	Memory	Negative
24	72470	Naive	Negative
24	72478	Memory	Negative
24	72489	Memory	Negative
24	72493	Naive	Negative
24	72501	Memory	Negative
24	72504	Memory	Negative
24	72514	Naive	Negative
24	72521	Memory	Negative
24	72524	Naive	Negative
24	72540	Naive	Negative
24	72552	Memory	Negative
24	72564	Memory	Negative
24	72567	Naive	Negative
24	72568	Memory	Negative
24	72571	Naive	Negative
24	72572	Memory	Negative
24	72575	Naive	Negative
24	72583	Memory	Negative
24	72597	Naive	Negative
24	72599	Naive	Negative
24	72601	Memory	Negative
24	72615	Naive	Negative
24	72621	Naive	Negative
24	72626	Naive	Negative
24	72628	Memory	Negative
24	72631	Naive	Negative
24	72632	Memory	Negative
24	72648	Naive	Negative
24	72658	Memory	Negative
24	72659	Naive	Negative
24	72662	Memory	Negative
24	72665	Memory	Negative
24	72669	Naive	Negative
24	72676	Naive	Negative
24	72679	Naive	Negative
24	72680	Naive	Negative
24	72681	Naive	Negative
24	72688	Naive	Negative
24	72699	Memory	Negative
24	72708	Naive	Negative
24	72715	Naive	Negative
24	72717	Naive	Negative
24	72718	Memory	Negative
24	72721	Memory	Negative
24	72722	Naive	Negative
24	72729	Memory	Negative
24	72742	Naive	Negative
24	72745	Naive	Negative
24	72753	Memory	Negative
24	72754	Memory	Negative
24	72766	Memory	Negative
24	72769	Naive	Negative
24	72775	Naive	Negative
24	72778	Naive	Negative
24	72787	Memory	Negative
24	72801	Naive	Negative
24	72806	Naive	Negative
24	72809	Naive	Negative
24	72816	Memory	Negative
24	72818	Naive	Negative
24	72821	Naive	Negative
24	72824	Memory	Negative
24	72835	Naive	Negative
24	72836	Naive	Negative
24	72839	Naive	Negative
24	72842	Naive	Negative
24	72848	Memory	Negative
24	72849	Naive	Negative
24	72856	Memory	Negative
24	72857	Memory	Negative
24	72865	Naive	Negative
24	72866	Naive	Negative
24	72872	Memory	Negative
24	72879	Memory	Negative
24	72883	Naive	Negative
24	72884	Memory	Negative
24	72890	Memory	Negative
24	72892	Naive	Negative
24	72909	Naive	Negative
24	72918	Memory	Negative
24	72922	Naive	Negative
24	72929	Naive	Negative
24	72930	Memory	Negative
24	72931	Memory	Negative
24	72934	Naive	Negative
24	72935	Memory	Negative
24	72937	Naive	Negative
24	72947	Naive	Negative
24	72949	Memory	Negative
24	72955	Naive	Negative
24	72956	Naive	Negative
24	72961	Naive	Negative
24	72967	Naive	Negative
24	72972	Naive	Negative
24	72973	Memory	Negative
24	72975	Memory	Negative
24	72978	Naive	Negative
24	72980	Naive	Negative
24	72996	Memory	Negative
24	72998	Naive	Negative
24	72999	Naive	Negative
24	73001	Naive	Negative
24	73009	Naive	Negative
24	73010	Naive	Negative
24	73012	Naive	Negative
24	73024	Naive	Negative
24	73029	Naive	Negative
24	73031	Naive	Negative
24	73034	Naive	Negative
24	73047	Naive	Negative
24	73049	Naive	Negative
24	73050	Naive	Negative
24	73052	Memory	Negative
24	73053	Naive	Negative
24	73056	Naive	Negative
24	73060	Memory	Negative
24	73068	Naive	Negative
24	73070	Naive	Negative
24	73072	Naive	Negative
24	73078	Memory	Negative
24	73081	Memory	Negative
24	73083	Naive	Negative
24	73089	Memory	Negative
24	73090	Memory	Negative
24	73095	Naive	Negative
24	73097	Naive	Negative
24	73100	Naive	Negative
24	73110	Naive	Negative
24	73127	Memory	Negative
24	73132	Memory	Negative
24	73135	Naive	Negative
24	73147	Naive	Negative
24	73153	Naive	Negative
24	73161	Naive	Negative
24	73165	Naive	Negative
24	73172	Naive	Negative
24	73177	Memory	Negative
24	73192	Naive	Negative
24	73193	Naive	Negative
24	73200	Naive	Negative
24	73202	Naive	Negative
24	73234	Naive	Negative
24	73235	Naive	Negative
24	73242	Naive	Negative
24	73248	Naive	Negative
24	73257	Naive	Negative
24	73258	Naive	Negative
24	73260	Naive	Negative
24	73262	Naive	Negative
24	73265	Memory	Negative
24	73270	Naive	Negative
24	73271	Memory	Negative
24	73279	Naive	Negative
24	73292	Memory	Negative
24	73296	Naive	Negative
24	73303	Naive	Negative
24	73311	Memory	Negative
24	73313	Memory	Negative
24	73327	Naive	Negative
24	73334	Memory	Negative
24	73342	Naive	Negative
24	73346	Naive	Negative
24	73348	Naive	Negative
24	73354	Naive	Negative
24	73355	Naive	Negative
24	73361	Memory	Negative
24	73366	Memory	Negative
24	73385	Memory	Negative
24	73386	Naive	Negative
24	73388	Naive	Negative
24	73390	Memory	Negative
24	73407	Naive	Negative
24	73428	Naive	Negative
24	73432	Memory	Negative
24	73435	Naive	Negative
24	73441	Memory	Negative
24	73444	Naive	Negative
24	73448	Naive	Negative
24	73458	Memory	Negative
24	73462	Naive	Negative
24	73465	Naive	Negative
24	73469	Memory	Negative
24	73470	Naive	Negative
24	73471	Naive	Negative
24	73477	Memory	Negative
24	73491	Memory	Negative
24	73494	Naive	Negative
24	73495	Naive	Negative
24	73506	Naive	Negative
24	73517	Naive	Negative
24	73520	Memory	Negative
24	73521	Naive	Negative
24	73531	Naive	Negative
24	73537	Naive	Negative
24	73546	Memory	Negative
24	73566	Naive	Negative
24	73567	Naive	Negative
24	73571	Naive	Negative
24	73573	Memory	Negative
24	73582	Memory	Negative
24	73593	Naive	Negative
24	73594	Naive	Negative
24	73597	Naive	Negative
24	73620	Memory	Negative
24	73632	Naive	Negative
24	73639	Memory	Negative
24	73656	Naive	Negative
24	73662	Memory	Negative
24	73663	Naive	Negative
24	73672	Naive	Negative
24	73673	Memory	Negative
24	73679	Memory	Negative
24	73684	Naive	Negative
24	73686	Naive	Negative
24	73688	Naive	Negative
24	73695	Memory	Negative
24	73700	Memory	Negative
24	73718	Naive	Negative
24	73720	Naive	Negative
24	73724	Naive	Negative
24	73728	Memory	Negative
24	73732	Memory	Negative
24	73735	Naive	Negative
24	73736	Naive	Negative
24	73744	Naive	Negative
24	73751	Naive	Negative
24	73754	Memory	Negative
24	73755	Naive	Negative
24	73758	Naive	Negative
24	73760	Naive	Negative
24	73763	Naive	Negative
24	73765	Naive	Negative
24	73779	Memory	Negative
24	73783	Memory	Negative
24	73785	Naive	Negative
24	73800	Memory	Negative
24	73801	Naive	Negative
24	73802	Naive	Negative
24	73806	Naive	Negative
24	73808	Naive	Negative
24	73816	Naive	Negative
24	73827	Memory	Negative
24	73829	Memory	Negative
24	73830	Naive	Negative
24	73840	Memory	Negative
24	73844	Naive	Negative
24	73863	Naive	Negative
24	73868	Naive	Negative
24	73875	Naive	Negative
24	73878	Memory	Negative
24	73882	Naive	Negative
24	73889	Naive	Negative
24	73898	Memory	Negative
24	73899	Naive	Negative
24	73909	Naive	Negative
24	73918	Memory	Negative
24	73924	Memory	Negative
24	73930	Naive	Negative
24	73948	Naive	Negative
24	73966	Naive	Negative
24	73980	Memory	Negative
24	73991	Memory	Negative
24	73992	Memory	Negative
24	73995	Memory	Negative
24	73997	Naive	Negative
24	73999	Memory	Negative
24	74008	Memory	Negative
24	74012	Naive	Negative
24	74017	Naive	Negative
24	74019	Naive	Negative
24	74025	Naive	Negative
24	74031	Naive	Negative
24	74034	Naive	Negative
24	74035	Naive	Negative
24	74039	Naive	Negative
24	74042	Memory	Negative
24	74044	Naive	Negative
24	74045	Naive	Negative
24	74048	Naive	Negative
24	74050	Naive	Negative
24	74057	Naive	Negative
24	74061	Memory	Negative
24	74068	Naive	Negative
24	74076	Memory	Negative
24	74077	Memory	Negative
24	74079	Memory	Negative
24	74082	Memory	Negative
24	74088	Memory	Negative
24	74089	Memory	Negative
24	74094	Naive	Negative
24	74100	Naive	Negative
24	74105	Naive	Negative
24	74110	Memory	Negative
24	74119	Naive	Negative
24	74120	Naive	Negative
24	74123	Naive	Negative
24	74126	Naive	Negative
24	74128	Naive	Negative
24	74129	Naive	Negative
24	74132	Naive	Negative
24	74141	Memory	Negative
24	74146	Naive	Negative
24	74152	Memory	Negative
24	74154	Memory	Negative
24	74157	Naive	Negative
24	74158	Naive	Negative
24	74163	Naive	Negative
24	74170	Naive	Negative
24	74171	Memory	Negative
24	74172	Memory	Negative
24	74179	Naive	Negative
24	74186	Naive	Negative
24	74197	Memory	Negative
24	74203	Naive	Negative
24	74204	Naive	Negative
24	74231	Memory	Negative
24	74233	Naive	Negative
24	74240	Naive	Negative
24	74244	Naive	Negative
24	74245	Memory	Negative
24	74247	Naive	Negative
24	74250	Naive	Negative
24	74251	Memory	Negative
24	74253	Memory	Negative
24	74256	Naive	Negative
24	74259	Memory	Negative
24	74260	Memory	Negative
24	74268	Naive	Negative
24	74270	Naive	Negative
24	74274	Naive	Negative
24	74277	Memory	Negative
24	74278	Naive	Negative
24	74284	Naive	Negative
24	74285	Memory	Negative
24	74289	Naive	Negative
24	74292	Naive	Negative
24	74303	Memory	Negative
24	74305	Memory	Negative
24	74307	Memory	Negative
24	74312	Naive	Negative
24	74314	Naive	Negative
24	74320	Memory	Negative
24	74333	Naive	Negative
24	74342	Naive	Negative
24	74347	Naive	Negative
24	74352	Naive	Negative
24	74360	Naive	Negative
24	74365	Memory	Negative
24	74367	Naive	Negative
24	74371	Naive	Negative
24	74375	Naive	Negative
24	74386	Memory	Negative
24	74396	Memory	Negative
24	74404	Naive	Negative
24	74409	Naive	Negative
24	74411	Memory	Negative
24	74412	Naive	Negative
24	74418	Memory	Negative
24	74425	Naive	Negative
24	74426	Memory	Negative
24	74430	Memory	Negative
24	74432	Memory	Negative
24	74435	Memory	Negative
24	74444	Naive	Negative
24	74448	Naive	Negative
24	74450	Naive	Negative
24	74458	Memory	Negative
24	74459	Naive	Negative
24	74460	Naive	Negative
24	74462	Memory	Negative
24	74464	Naive	Negative
24	74470	Naive	Negative
24	74471	Memory	Negative
24	74472	Memory	Negative
24	74474	Naive	Negative
24	74480	Naive	Negative
24	74481	Memory	Negative
24	74482	Memory	Negative
24	74484	Naive	Negative
24	74491	Naive	Negative
24	74498	Naive	Negative
24	74508	Memory	Negative
24	74515	Memory	Negative
24	74526	Naive	Negative
24	74527	Memory	Negative
24	74534	Naive	Negative
24	74535	Naive	Negative
24	74540	Memory	Negative
24	74545	Naive	Negative
24	74569	Naive	Negative
24	74572	Naive	Negative
24	74581	Memory	Negative
24	74585	Naive	Negative
24	74586	Naive	Negative
24	74590	Naive	Negative
24	74591	Naive	Negative
24	74595	Memory	Negative
24	74599	Memory	Negative
24	74601	Naive	Negative
24	74603	Memory	Negative
24	74622	Memory	Negative
24	74624	Memory	Negative
24	74640	Memory	Negative
24	74646	Naive	Negative
24	74657	Naive	Negative
24	74663	Naive	Negative
24	74666	Naive	Negative
24	74671	Memory	Negative
24	74678	Memory	Negative
24	74679	Naive	Negative
24	74682	Naive	Negative
24	74685	Memory	Negative
24	74707	Naive	Negative
24	74709	Memory	Negative
24	74710	Naive	Negative
24	74715	Memory	Negative
24	74719	Naive	Negative
24	74722	Memory	Negative
24	74726	Naive	Negative
24	74727	Memory	Negative
24	74729	Memory	Negative
24	74730	Naive	Negative
24	74731	Memory	Negative
24	74732	Naive	Negative
24	74742	Naive	Negative
24	74747	Naive	Negative
24	74750	Naive	Negative
24	74754	Memory	Negative
24	74761	Naive	Negative
24	74778	Naive	Negative
24	74786	Naive	Negative
24	74788	Memory	Negative
24	74791	Memory	Negative
24	74792	Memory	Negative
24	74796	Naive	Negative
24	74800	Memory	Negative
24	74801	Naive	Negative
24	74806	Memory	Negative
24	74808	Memory	Negative
24	74820	Naive	Negative
24	74823	Naive	Negative
24	74824	Naive	Negative
24	74828	Naive	Negative
24	74832	Naive	Negative
24	74836	Naive	Negative
24	74839	Naive	Negative
24	74842	Memory	Negative
24	74844	Memory	Negative
24	74845	Naive	Negative
24	74850	Naive	Negative
24	74851	Naive	Negative
24	74854	Memory	Negative
24	74855	Naive	Negative
24	74863	Memory	Negative
24	74868	Naive	Negative
24	74871	Naive	Negative
24	74882	Memory	Negative
24	74888	Naive	Negative
24	74889	Naive	Negative
24	74895	Naive	Negative
24	74899	Memory	Negative
24	74909	Naive	Negative
24	74916	Naive	Negative
24	74922	Naive	Negative
24	74923	Naive	Negative
24	74926	Memory	Negative
24	74931	Naive	Negative
24	74933	Naive	Negative
24	74936	Naive	Negative
24	74942	Naive	Negative
24	74946	Memory	Negative
24	74949	Memory	Negative
24	74955	Naive	Negative
24	74957	Memory	Negative
24	74962	Naive	Negative
24	74968	Memory	Negative
24	74972	Naive	Negative
24	74976	Memory	Negative
24	74978	Naive	Negative
24	74983	Memory	Negative
24	74991	Naive	Negative
24	74999	Naive	Negative
24	75004	Naive	Negative
24	75006	Naive	Negative
24	75007	Naive	Negative
24	75013	Naive	Negative
24	75015	Memory	Negative
24	75026	Naive	Negative
24	75031	Naive	Negative
24	75046	Naive	Negative
24	75058	Memory	Negative
24	75062	Naive	Negative
24	75064	Memory	Negative
24	75065	Memory	Negative
24	75069	Naive	Negative
24	75070	Memory	Negative
24	75076	Memory	Negative
24	75081	Naive	Negative
24	75083	Memory	Negative
24	75086	Naive	Negative
24	75092	Naive	Negative
24	75097	Memory	Negative
24	75101	Naive	Negative
24	75102	Naive	Negative
24	75112	Naive	Negative
24	75115	Memory	Negative
24	75127	Naive	Negative
24	75138	Memory	Negative
24	75139	Memory	Negative
24	75146	Naive	Negative
24	75149	Naive	Negative
24	75163	Memory	Negative
24	75166	Memory	Negative
24	75175	Memory	Negative
24	75181	Memory	Negative
24	75184	Memory	Negative
24	75186	Naive	Negative
24	75187	Memory	Negative
24	75189	Memory	Negative
24	75194	Naive	Negative
24	75195	Naive	Negative
24	75199	Naive	Negative
24	75201	Naive	Negative
24	75203	Naive	Negative
24	75214	Naive	Negative
24	75219	Naive	Negative
24	75225	Memory	Negative
24	75232	Naive	Negative
24	75233	Memory	Negative
24	75239	Memory	Negative
24	75241	Naive	Negative
24	75257	Naive	Negative
24	75260	Naive	Negative
24	75264	Memory	Negative
24	75279	Memory	Negative
24	75280	Naive	Negative
24	75282	Memory	Negative
24	75285	Naive	Negative
24	75288	Naive	Negative
24	75289	Memory	Negative
24	75301	Memory	Negative
24	75306	Memory	Negative
24	75317	Naive	Negative
24	75318	Naive	Negative
24	75321	Naive	Negative
24	75326	Naive	Negative
24	75340	Naive	Negative
24	75344	Naive	Negative
24	75356	Naive	Negative
24	75357	Memory	Negative
24	75360	Naive	Negative
24	75371	Memory	Negative
24	75372	Naive	Negative
24	75381	Memory	Negative
24	75385	Naive	Negative
24	75390	Naive	Negative
24	75392	Naive	Negative
24	75407	Memory	Negative
24	75408	Naive	Negative
24	75416	Naive	Negative
24	75426	Memory	Negative
24	75429	Naive	Negative
24	75430	Memory	Negative
24	75441	Memory	Negative
24	75444	Naive	Negative
24	75457	Naive	Negative
24	75463	Naive	Negative
24	75466	Memory	Negative
24	75467	Memory	Negative
24	75469	Memory	Negative
24	75472	Naive	Negative
24	75477	Naive	Negative
24	75491	Memory	Negative
24	75492	Naive	Negative
24	75517	Naive	Negative
24	75518	Memory	Negative
24	75519	Naive	Negative
24	75527	Naive	Negative
24	75537	Naive	Negative
24	75541	Naive	Negative
24	75543	Naive	Negative
24	75573	Memory	Negative
24	75577	Naive	Negative
24	75581	Memory	Negative
24	75611	Naive	Negative
24	75617	Naive	Negative
24	75626	Memory	Negative
24	75629	Naive	Negative
24	75631	Naive	Negative
24	75634	Naive	Negative
24	75639	Naive	Negative
24	75640	Naive	Negative
24	75650	Memory	Negative
24	75651	Memory	Negative
24	75657	Memory	Negative
24	75670	Memory	Negative
24	75675	Naive	Negative
24	75680	Memory	Negative
24	75689	Memory	Negative
24	75690	Memory	Negative
24	75691	Naive	Negative
24	75704	Memory	Negative
24	75705	Naive	Negative
24	75707	Memory	Negative
24	75713	Memory	Negative
24	75717	Naive	Negative
24	75719	Naive	Negative
24	75721	Memory	Negative
24	75723	Memory	Negative
24	75724	Memory	Negative
24	75726	Naive	Negative
24	75727	Naive	Negative
24	75736	Naive	Negative
24	75737	Naive	Negative
24	75742	Naive	Negative
24	75744	Naive	Negative
24	75748	Naive	Negative
24	75751	Memory	Negative
24	75754	Naive	Negative
24	75756	Memory	Negative
24	75759	Naive	Negative
24	75767	Memory	Negative
24	75770	Memory	Negative
24	75778	Memory	Negative
24	75780	Naive	Negative
24	75781	Memory	Negative
24	75784	Memory	Negative
24	75786	Memory	Negative
24	75788	Memory	Negative
24	75790	Memory	Negative
24	75795	Memory	Negative
24	75799	Naive	Negative
24	75823	Naive	Negative
24	75824	Naive	Negative
24	75837	Memory	Negative
24	75838	Memory	Negative
24	75844	Naive	Negative
24	75851	Memory	Negative
24	75856	Naive	Negative
24	75857	Naive	Negative
24	75866	Memory	Negative
24	75868	Naive	Negative
24	75882	Naive	Negative
24	75887	Memory	Negative
24	75901	Naive	Negative
24	75902	Naive	Negative
24	75909	Naive	Negative
24	75911	Naive	Negative
24	75928	Naive	Negative
24	75939	Memory	Negative
24	75947	Memory	Negative
24	75954	Memory	Negative
24	75960	Memory	Negative
24	75968	Naive	Negative
24	75970	Naive	Negative
24	75973	Naive	Negative
24	75979	Memory	Negative
24	75983	Memory	Negative
24	75984	Naive	Negative
24	75986	Naive	Negative
24	75988	Naive	Negative
24	75989	Naive	Negative
24	76007	Memory	Negative
24	76009	Naive	Negative
24	76012	Naive	Negative
24	76022	Naive	Negative
24	76025	Naive	Negative
24	76030	Naive	Negative
24	76037	Naive	Negative
24	76040	Memory	Negative
24	76048	Naive	Negative
24	76050	Memory	Negative
24	76054	Naive	Negative
24	76057	Memory	Negative
24	76063	Naive	Negative
24	76068	Naive	Negative
24	76069	Memory	Negative
24	76070	Memory	Negative
24	76086	Memory	Negative
24	76095	Naive	Negative
24	76097	Naive	Negative
24	76119	Naive	Negative
24	76120	Naive	Negative
24	76121	Memory	Negative
24	76122	Memory	Negative
24	76142	Memory	Negative
24	76149	Memory	Negative
24	76168	Memory	Negative
24	76169	Naive	Negative
24	76175	Naive	Negative
24	76183	Naive	Negative
24	76185	Naive	Negative
24	76202	Memory	Negative
24	76205	Memory	Negative
24	76218	Naive	Negative
24	76229	Naive	Negative
24	76231	Memory	Negative
24	76253	Naive	Negative
24	76261	Naive	Negative
24	76264	Naive	Negative
24	76268	Memory	Negative
24	76275	Naive	Negative
24	76276	Memory	Negative
24	76295	Naive	Negative
24	76301	Naive	Negative
24	76302	Naive	Negative
24	76303	Memory	Negative
24	76304	Memory	Negative
24	76305	Naive	Negative
24	76306	Naive	Negative
24	76312	Naive	Negative
24	76313	Naive	Negative
24	76317	Naive	Negative
24	76321	Naive	Negative
24	76328	Memory	Negative
24	76333	Memory	Negative
24	76344	Memory	Negative
24	76352	Memory	Negative
24	76358	Naive	Negative
24	76361	Naive	Negative
24	76364	Naive	Negative
24	76375	Memory	Negative
24	76400	Naive	Negative
24	76401	Memory	Negative
24	76404	Naive	Negative
24	76405	Memory	Negative
24	76407	Naive	Negative
24	76418	Naive	Negative
24	76421	Naive	Negative
24	76424	Naive	Negative
24	76426	Naive	Negative
24	76427	Naive	Negative
24	76430	Naive	Negative
24	76431	Naive	Negative
24	76446	Naive	Negative
24	76453	Memory	Negative
24	76465	Memory	Negative
24	76489	Naive	Negative
24	76491	Memory	Negative
24	76497	Memory	Negative
24	76507	Naive	Negative
24	76508	Memory	Negative
24	76519	Naive	Negative
24	76521	Naive	Negative
24	76525	Memory	Negative
24	76531	Memory	Negative
24	76539	Naive	Negative
24	76551	Memory	Negative
24	76553	Naive	Negative
24	76569	Naive	Negative
24	76573	Memory	Negative
24	76575	Memory	Negative
24	76576	Memory	Negative
24	76591	Naive	Negative
24	76600	Naive	Negative
24	76601	Memory	Negative
24	76605	Naive	Negative
24	76613	Memory	Negative
24	76622	Naive	Negative
24	76632	Naive	Negative
24	76634	Naive	Negative
24	76642	Memory	Negative
24	76644	Memory	Negative
24	76647	Naive	Negative
24	76652	Memory	Negative
24	76666	Memory	Negative
24	76683	Naive	Negative
24	76684	Naive	Negative
24	76693	Naive	Negative
24	76695	Naive	Negative
24	76712	Naive	Negative
24	76716	Memory	Negative
24	76723	Memory	Negative
24	76724	Memory	Negative
24	76727	Memory	Negative
24	76728	Naive	Negative
24	76735	Memory	Negative
24	76738	Memory	Negative
24	76752	Memory	Negative
24	76753	Naive	Negative
24	76755	Memory	Negative
24	76757	Naive	Negative
24	76790	Memory	Negative
24	76796	Naive	Negative
24	76799	Naive	Negative
24	76800	Naive	Negative
24	76803	Memory	Negative
24	76810	Memory	Negative
24	76816	Memory	Negative
24	76818	Naive	Negative
24	76820	Naive	Negative
24	76821	Memory	Negative
24	76832	Memory	Negative
24	76846	Memory	Negative
24	76851	Memory	Negative
24	76854	Naive	Negative
24	76858	Memory	Negative
24	76860	Memory	Negative
24	76878	Naive	Negative
24	76880	Memory	Negative
24	76895	Memory	Negative
24	76900	Memory	Negative
24	76904	Naive	Negative
24	76912	Naive	Negative
24	76920	Naive	Negative
24	76926	Naive	Negative
24	76927	Naive	Negative
24	76928	Memory	Negative
24	76948	Memory	Negative
24	76951	Memory	Negative
24	76954	Memory	Negative
24	76956	Memory	Negative
24	76959	Naive	Negative
24	76980	Naive	Negative
24	76982	Memory	Negative
24	76984	Naive	Negative
24	76986	Memory	Negative
24	76987	Naive	Negative
24	76991	Memory	Negative
24	76997	Naive	Negative
24	76998	Naive	Negative
24	76999	Naive	Negative
24	77009	Naive	Negative
24	77010	Memory	Negative
24	77013	Memory	Negative
24	77018	Naive	Negative
24	77024	Naive	Negative
24	77029	Naive	Negative
24	77045	Naive	Negative
24	77047	Memory	Negative
24	77050	Naive	Negative
24	77063	Memory	Negative
24	77072	Memory	Negative
24	77075	Memory	Negative
24	77091	Naive	Negative
24	77099	Naive	Negative
24	77102	Naive	Negative
24	77109	Naive	Negative
24	77111	Naive	Negative
24	77132	Naive	Negative
24	77139	Naive	Negative
24	77153	Memory	Negative
24	77160	Memory	Negative
24	77173	Naive	Negative
24	77181	Memory	Negative
24	77187	Naive	Negative
24	77188	Naive	Negative
24	77189	Memory	Negative
24	77199	Naive	Negative
24	77201	Naive	Negative
24	77215	Memory	Negative
24	77217	Naive	Negative
24	77222	Naive	Negative
24	77225	Naive	Negative
24	77242	Naive	Negative
24	77250	Memory	Negative
24	77255	Naive	Negative
24	77261	Memory	Negative
24	77267	Naive	Negative
24	77275	Memory	Negative
24	77279	Naive	Negative
24	77281	Memory	Negative
24	77294	Naive	Negative
24	77298	Naive	Negative
24	77302	Memory	Negative
24	77303	Memory	Negative
24	77307	Memory	Negative
24	77316	Memory	Negative
24	77321	Naive	Negative
24	77327	Naive	Negative
24	77328	Naive	Negative
24	77330	Memory	Negative
24	77339	Naive	Negative
24	77341	Memory	Negative
24	77351	Naive	Negative
24	77354	Memory	Negative
24	77357	Naive	Negative
24	77374	Naive	Negative
24	77382	Memory	Negative
24	77399	Memory	Negative
24	77402	Naive	Negative
24	77407	Naive	Negative
24	77421	Naive	Negative
24	77424	Memory	Negative
24	77430	Naive	Negative
24	77447	Memory	Negative
24	77461	Naive	Negative
24	77466	Memory	Negative
24	77467	Naive	Negative
24	77468	Memory	Negative
24	77474	Memory	Negative
24	77482	Naive	Negative
24	77495	Naive	Negative
24	77536	Naive	Negative
24	77543	Naive	Negative
24	77545	Memory	Negative
24	77548	Naive	Negative
24	77558	Memory	Negative
24	77559	Memory	Negative
24	77563	Naive	Negative
24	77565	Memory	Negative
24	77570	Memory	Negative
24	77571	Naive	Negative
24	77581	Memory	Negative
24	77598	Naive	Negative
24	77608	Memory	Negative
24	77609	Naive	Negative
24	77611	Naive	Negative
24	77620	Naive	Negative
24	77632	Memory	Negative
24	77636	Memory	Negative
24	77637	Memory	Negative
24	77653	Memory	Negative
24	77656	Memory	Negative
24	77658	Naive	Negative
24	77664	Memory	Negative
24	77665	Naive	Negative
24	77678	Naive	Negative
24	77679	Naive	Negative
24	77691	Naive	Negative
24	77695	Naive	Negative
24	77703	Naive	Negative
24	77705	Naive	Negative
24	77707	Naive	Negative
24	77723	Memory	Negative
24	77727	Naive	Negative
24	77728	Memory	Negative
24	77731	Memory	Negative
24	77733	Memory	Negative
24	77751	Naive	Negative
24	77753	Naive	Negative
24	77755	Memory	Negative
24	77767	Naive	Negative
24	77779	Memory	Negative
24	77781	Memory	Negative
24	77789	Memory	Negative
24	77794	Memory	Negative
24	77796	Naive	Negative
24	77798	Naive	Negative
24	77802	Memory	Negative
24	77806	Naive	Negative
24	77812	Memory	Negative
24	77823	Naive	Negative
24	77824	Naive	Negative
24	77833	Naive	Negative
24	77834	Memory	Negative
24	77838	Naive	Negative
24	77849	Naive	Negative
24	77853	Naive	Negative
24	77870	Memory	Negative
24	77872	Memory	Negative
24	77875	Memory	Negative
24	77881	Memory	Negative
24	77882	Naive	Negative
24	77884	Naive	Negative
24	77891	Naive	Negative
24	77894	Memory	Negative
24	77902	Naive	Negative
24	77911	Naive	Negative
24	77921	Memory	Negative
24	77922	Memory	Negative
24	77924	Naive	Negative
24	77928	Memory	Negative
24	77937	Naive	Negative
24	77943	Naive	Negative
24	77950	Naive	Negative
24	77953	Memory	Negative
24	77954	Memory	Negative
24	77960	Naive	Negative
24	77961	Memory	Negative
24	77967	Memory	Negative
24	77968	Naive	Negative
24	77972	Naive	Negative
24	77973	Naive	Negative
24	77974	Memory	Negative
24	77977	Naive	Negative
24	77995	Naive	Negative
24	78003	Memory	Negative
24	78004	Memory	Negative
24	78009	Naive	Negative
24	78011	Memory	Negative
24	78016	Naive	Negative
24	78018	Naive	Negative
24	78030	Memory	Negative
24	78031	Naive	Negative
24	78032	Naive	Negative
24	78038	Naive	Negative
24	78045	Naive	Negative
24	78053	Naive	Negative
24	78054	Naive	Negative
24	78057	Memory	Negative
24	78058	Memory	Negative
24	78064	Naive	Negative
24	78072	Naive	Negative
24	78076	Naive	Negative
24	78077	Memory	Negative
24	78083	Naive	Negative
24	78089	Memory	Negative
24	78093	Naive	Negative
24	78112	Naive	Negative
24	78121	Naive	Negative
24	78124	Memory	Negative
24	78125	Naive	Negative
24	78126	Naive	Negative
24	78129	Naive	Negative
24	78135	Memory	Negative
24	78139	Memory	Negative
24	78141	Memory	Negative
24	78145	Naive	Negative
24	78146	Naive	Negative
24	78160	Naive	Negative
24	78186	Naive	Negative
24	78188	Memory	Negative
24	78193	Naive	Negative
24	78194	Naive	Negative
24	78202	Naive	Negative
24	78215	Memory	Negative
24	78216	Memory	Negative
24	78220	Naive	Negative
24	78224	Naive	Negative
24	78225	Naive	Negative
24	78227	Memory	Negative
24	78228	Memory	Negative
24	78238	Naive	Negative
24	78242	Memory	Negative
24	78246	Memory	Negative
24	78249	Memory	Negative
24	78253	Naive	Negative
24	78255	Memory	Negative
24	78261	Naive	Negative
24	78271	Naive	Negative
24	78277	Naive	Negative
24	78280	Naive	Negative
24	78282	Memory	Negative
24	78286	Memory	Negative
24	78290	Memory	Negative
24	78300	Memory	Negative
24	78312	Memory	Negative
24	78325	Naive	Negative
24	78332	Naive	Negative
24	78337	Memory	Negative
24	78348	Memory	Negative
24	78350	Memory	Negative
24	78351	Naive	Negative
24	78353	Memory	Negative
24	78358	Naive	Negative
24	78360	Naive	Negative
24	78362	Memory	Negative
24	78370	Naive	Negative
24	78373	Memory	Negative
24	78374	Memory	Negative
24	78383	Memory	Negative
24	78388	Memory	Negative
24	78399	Naive	Negative
24	78435	Naive	Negative
24	78436	Naive	Negative
24	78444	Naive	Negative
24	78458	Naive	Negative
24	78459	Memory	Negative
24	78461	Naive	Negative
24	78496	Naive	Negative
24	78502	Naive	Negative
24	78507	Naive	Negative
24	78508	Naive	Negative
24	78513	Naive	Negative
24	78518	Naive	Negative
24	78527	Naive	Negative
24	78532	Naive	Negative
24	78543	Naive	Negative
24	78550	Naive	Negative
24	78559	Naive	Negative
24	78562	Naive	Negative
24	78569	Naive	Negative
24	78573	Naive	Negative
24	78579	Naive	Negative
24	78581	Naive	Negative
24	78585	Naive	Negative
24	78590	Naive	Negative
24	78592	Naive	Negative
24	78600	Memory	Negative
24	78610	Naive	Negative
24	78612	Naive	Negative
24	78614	Memory	Negative
24	78617	Memory	Negative
24	78618	Memory	Negative
24	78623	Naive	Negative
24	78628	Naive	Negative
24	78635	Memory	Negative
24	78636	Naive	Negative
24	78637	Naive	Negative
24	78640	Memory	Negative
24	78645	Naive	Negative
24	78654	Naive	Negative
24	78661	Naive	Negative
24	78664	Memory	Negative
24	78665	Memory	Negative
24	78671	Memory	Negative
24	78676	Naive	Negative
24	78683	Memory	Negative
24	78690	Naive	Negative
24	78693	Naive	Negative
24	78702	Naive	Negative
24	78704	Naive	Negative
24	78709	Naive	Negative
24	78713	Naive	Negative
24	78723	Naive	Negative
24	78731	Memory	Negative
24	78743	Naive	Negative
24	78745	Naive	Negative
24	78749	Memory	Negative
24	78752	Naive	Negative
24	78753	Naive	Negative
24	78759	Naive	Negative
24	78762	Naive	Negative
24	78767	Naive	Negative
24	78768	Naive	Negative
24	78769	Naive	Negative
24	78771	Memory	Negative
24	78781	Naive	Negative
24	78796	Naive	Negative
24	78799	Naive	Negative
24	78804	Naive	Negative
24	78809	Naive	Negative
24	78811	Naive	Negative
24	78813	Naive	Negative
24	78815	Naive	Negative
24	78836	Memory	Negative
24	78846	Naive	Negative
24	78857	Memory	Negative
24	78861	Naive	Negative
24	78862	Memory	Negative
24	78866	Naive	Negative
24	78874	Naive	Negative
24	78875	Naive	Negative
24	78877	Naive	Negative
24	78880	Naive	Negative
24	78882	Naive	Negative
24	78889	Naive	Negative
24	78890	Naive	Negative
24	78891	Memory	Negative
24	78893	Memory	Negative
24	78909	Naive	Negative
24	78910	Memory	Negative
24	78913	Naive	Negative
24	78918	Memory	Negative
24	78930	Naive	Negative
24	78931	Naive	Negative
24	78933	Memory	Negative
24	78935	Memory	Negative
24	78938	Naive	Negative
24	78940	Memory	Negative
24	78945	Naive	Negative
24	78952	Memory	Negative
24	78957	Memory	Negative
24	78958	Naive	Negative
24	78960	Memory	Negative
24	78969	Memory	Negative
24	78972	Memory	Negative
24	78983	Memory	Negative
24	78985	Memory	Negative
24	78990	Naive	Negative
24	79000	Memory	Negative
24	79001	Naive	Negative
24	79003	Memory	Negative
24	79004	Naive	Negative
24	79009	Naive	Negative
24	79028	Naive	Negative
24	79030	Naive	Negative
24	79031	Naive	Negative
24	79036	Naive	Negative
24	79037	Memory	Negative
24	79050	Naive	Negative
24	79053	Naive	Negative
24	79059	Memory	Negative
24	79061	Naive	Negative
24	79062	Naive	Negative
24	79072	Memory	Negative
24	79082	Naive	Negative
24	79089	Naive	Negative
24	79108	Naive	Negative
24	79109	Memory	Negative
24	79115	Naive	Negative
24	79133	Memory	Negative
24	79138	Memory	Negative
24	79150	Memory	Negative
24	79154	Naive	Negative
24	79155	Memory	Negative
24	79162	Naive	Negative
24	79178	Memory	Negative
24	79180	Naive	Negative
24	79191	Memory	Negative
24	79194	Naive	Negative
24	79197	Naive	Negative
24	79203	Naive	Negative
24	79207	Naive	Negative
24	79218	Memory	Negative
24	79231	Naive	Negative
24	79235	Memory	Negative
24	79242	Naive	Negative
24	79245	Naive	Negative
24	79247	Memory	Negative
24	79251	Naive	Negative
24	79254	Memory	Negative
24	79256	Naive	Negative
24	79262	Naive	Negative
24	79269	Naive	Negative
24	79270	Naive	Negative
24	79273	Memory	Negative
24	79282	Memory	Negative
24	79284	Naive	Negative
24	79291	Memory	Negative
24	79301	Memory	Negative
24	79302	Naive	Negative
24	79306	Naive	Negative
24	79308	Naive	Negative
24	79322	Naive	Negative
24	79326	Memory	Negative
24	79335	Naive	Negative
24	79342	Naive	Negative
24	79360	Memory	Negative
24	79371	Memory	Negative
24	79381	Naive	Negative
24	79383	Memory	Negative
24	79390	Naive	Negative
24	79406	Naive	Negative
24	79408	Naive	Negative
24	79428	Naive	Negative
24	79433	Naive	Negative
24	79434	Naive	Negative
24	79444	Memory	Negative
24	79473	Naive	Negative
24	79475	Naive	Negative
24	79477	Naive	Negative
24	79479	Memory	Negative
24	79487	Memory	Negative
24	79497	Memory	Negative
24	79502	Naive	Negative
24	79505	Memory	Negative
24	79522	Memory	Negative
24	79525	Naive	Negative
24	79535	Memory	Negative
24	79543	Memory	Negative
24	79555	Memory	Negative
24	79569	Naive	Negative
24	79570	Memory	Negative
24	79571	Naive	Negative
24	79577	Memory	Negative
24	79580	Naive	Negative
24	79601	Naive	Negative
24	79602	Memory	Negative
24	79604	Memory	Negative
24	79606	Memory	Negative
24	79612	Naive	Negative
24	79617	Naive	Negative
24	79618	Naive	Negative
24	79628	Memory	Negative
24	79646	Naive	Negative
24	79656	Naive	Negative
24	79659	Naive	Negative
24	79693	Naive	Negative
24	79703	Memory	Negative
24	79709	Naive	Negative
24	79712	Memory	Negative
24	79716	Memory	Negative
24	79717	Naive	Negative
24	79737	Memory	Negative
24	79745	Naive	Negative
24	79747	Naive	Negative
24	79753	Naive	Negative
24	79759	Memory	Negative
24	79767	Memory	Negative
24	79773	Memory	Negative
24	79776	Naive	Negative
24	79790	Naive	Negative
24	79806	Memory	Negative
24	79808	Naive	Negative
24	79827	Naive	Negative
24	79828	Naive	Negative
24	79832	Memory	Negative
24	79836	Naive	Negative
24	79846	Naive	Negative
24	79847	Naive	Negative
24	79851	Naive	Negative
24	79855	Memory	Negative
24	79859	Naive	Negative
24	79874	Naive	Negative
24	79875	Naive	Negative
24	79880	Naive	Negative
24	79881	Naive	Negative
24	79892	Memory	Negative
24	79894	Memory	Negative
24	79895	Naive	Negative
24	79899	Memory	Negative
24	79904	Memory	Negative
24	79911	Naive	Negative
24	79916	Naive	Negative
24	79918	Naive	Negative
24	79919	Naive	Negative
24	79920	Naive	Negative
24	79923	Naive	Negative
24	79938	Naive	Negative
24	79948	Naive	Negative
24	79962	Naive	Negative
24	79980	Naive	Negative
24	79988	Naive	Negative
24	79991	Naive	Negative
24	80000	Naive	Negative
24	80027	Naive	Negative
24	80042	Naive	Negative
24	80045	Memory	Negative
24	80046	Naive	Negative
24	80050	Memory	Negative
24	80054	Naive	Negative
24	80056	Memory	Negative
24	80074	Naive	Negative
24	80079	Memory	Negative
24	80088	Memory	Negative
24	80095	Naive	Negative
24	80097	Naive	Negative
24	80103	Naive	Negative
24	80113	Memory	Negative
24	80120	Memory	Negative
24	80127	Naive	Negative
24	80129	Naive	Negative
24	80137	Naive	Negative
24	80157	Memory	Negative
24	80160	Memory	Negative
24	80162	Naive	Negative
24	80172	Naive	Negative
24	80176	Memory	Negative
24	80180	Naive	Negative
24	80200	Naive	Negative
24	80212	Naive	Negative
24	80214	Naive	Negative
24	80215	Memory	Negative
24	80218	Naive	Negative
24	80219	Memory	Negative
24	80221	Naive	Negative
24	80226	Naive	Negative
24	80228	Memory	Negative
24	80248	Naive	Negative
24	80250	Memory	Negative
24	80252	Naive	Negative
24	80254	Memory	Negative
24	80258	Memory	Negative
24	80264	Memory	Negative
24	80277	Memory	Negative
24	80291	Memory	Negative
24	80293	Naive	Negative
24	80294	Naive	Negative
24	80296	Memory	Negative
24	80313	Naive	Negative
24	80319	Memory	Negative
24	80320	Naive	Negative
24	80324	Memory	Negative
24	80330	Memory	Negative
24	80331	Naive	Negative
24	80342	Naive	Negative
24	80350	Naive	Negative
24	80363	Naive	Negative
24	80376	Naive	Negative
24	80380	Naive	Negative
24	80381	Memory	Negative
24	80389	Naive	Negative
24	80404	Naive	Negative
24	80410	Naive	Negative
24	80422	Naive	Negative
24	80423	Naive	Negative
24	80430	Memory	Negative
24	80440	Memory	Negative
24	80451	Memory	Negative
24	80452	Memory	Negative
24	80474	Memory	Negative
24	80487	Naive	Negative
24	80489	Naive	Negative
24	80497	Memory	Negative
24	80507	Memory	Negative
24	80514	Memory	Negative
24	80515	Naive	Negative
24	80519	Naive	Negative
24	80522	Naive	Negative
24	80535	Naive	Negative
24	80537	Naive	Negative
24	80542	Naive	Negative
24	80545	Naive	Negative
24	80551	Naive	Negative
24	80554	Naive	Negative
24	80563	Memory	Negative
24	80566	Naive	Negative
24	80568	Naive	Negative
24	80573	Naive	Negative
24	80582	Naive	Negative
24	80583	Naive	Negative
24	80589	Memory	Negative
24	80594	Memory	Negative
24	80598	Memory	Negative
24	80602	Memory	Negative
24	80605	Naive	Negative
24	80613	Naive	Negative
24	80615	Naive	Negative
24	80627	Naive	Negative
24	80629	Memory	Negative
24	80638	Memory	Negative
24	80643	Naive	Negative
24	80648	Naive	Negative
24	80654	Naive	Negative
24	80661	Memory	Negative
24	80668	Memory	Negative
24	80674	Naive	Negative
24	80677	Naive	Negative
24	80678	Naive	Negative
24	80695	Naive	Negative
24	80699	Naive	Negative
24	80700	Memory	Negative
24	80701	Naive	Negative
24	80719	Naive	Negative
24	80726	Memory	Negative
24	80727	Memory	Negative
24	80728	Memory	Negative
24	80729	Naive	Negative
24	80732	Memory	Negative
24	80739	Naive	Negative
24	80754	Memory	Negative
24	80759	Naive	Negative
24	80760	Naive	Negative
24	80763	Naive	Negative
24	80775	Naive	Negative
24	80782	Naive	Negative
24	80790	Naive	Negative
24	80791	Memory	Negative
24	80794	Memory	Negative
24	80795	Naive	Negative
24	80797	Memory	Negative
24	80805	Naive	Negative
24	80831	Naive	Negative
24	80835	Naive	Negative
24	80845	Memory	Negative
24	80863	Naive	Negative
24	80864	Naive	Negative
24	80875	Memory	Negative
24	80883	Naive	Negative
24	80889	Memory	Negative
24	80890	Naive	Negative
24	80891	Memory	Negative
24	80900	Memory	Negative
24	80906	Memory	Negative
24	80916	Memory	Negative
24	80922	Naive	Negative
24	80929	Naive	Negative
24	80933	Memory	Negative
24	80936	Naive	Negative
24	80940	Memory	Negative
24	80943	Naive	Negative
24	80948	Naive	Negative
24	80967	Memory	Negative
24	80971	Naive	Negative
24	80978	Memory	Negative
24	80979	Naive	Negative
24	80988	Naive	Negative
24	80990	Naive	Negative
24	80996	Naive	Negative
24	81001	Naive	Negative
24	81002	Memory	Negative
24	81020	Memory	Negative
24	81023	Naive	Negative
24	81024	Memory	Negative
24	81043	Naive	Negative
24	81053	Memory	Negative
24	81071	Naive	Negative
24	81076	Naive	Negative
24	81080	Naive	Negative
24	81082	Memory	Negative
24	81090	Memory	Negative
24	81091	Memory	Negative
24	81106	Naive	Negative
24	81113	Memory	Negative
24	81119	Naive	Negative
24	81124	Memory	Negative
24	81140	Memory	Negative
24	81155	Memory	Negative
24	81158	Naive	Negative
24	81160	Naive	Negative
24	81162	Naive	Negative
24	81166	Naive	Negative
24	81169	Memory	Negative
24	81173	Naive	Negative
24	81181	Memory	Negative
24	81184	Memory	Negative
24	81187	Naive	Negative
24	81191	Naive	Negative
24	81198	Memory	Negative
24	81202	Memory	Negative
24	81213	Naive	Negative
24	81219	Memory	Negative
24	81223	Naive	Negative
24	81230	Memory	Negative
24	81232	Naive	Negative
24	81241	Naive	Negative
24	81250	Naive	Negative
24	81252	Memory	Negative
24	81260	Naive	Negative
24	81271	Memory	Negative
24	81274	Memory	Negative
24	81278	Naive	Negative
24	81282	Memory	Negative
24	81288	Memory	Negative
24	81289	Naive	Negative
24	81292	Naive	Negative
24	81294	Naive	Negative
24	81305	Naive	Negative
24	81325	Naive	Negative
24	81328	Memory	Negative
24	81329	Memory	Negative
24	81332	Naive	Negative
24	81345	Naive	Negative
24	81348	Memory	Negative
24	81349	Memory	Negative
24	81354	Naive	Negative
24	81360	Naive	Negative
24	81369	Naive	Negative
24	81388	Memory	Negative
24	81400	Naive	Negative
24	81403	Naive	Negative
24	81420	Memory	Negative
24	81447	Naive	Negative
24	81449	Memory	Negative
24	81453	Naive	Negative
24	81458	Naive	Negative
24	81460	Naive	Negative
24	81462	Memory	Negative
24	81474	Naive	Negative
24	81478	Naive	Negative
24	81480	Naive	Negative
24	81484	Naive	Negative
24	81492	Memory	Negative
24	81494	Naive	Negative
24	81497	Memory	Negative
24	81518	Naive	Negative
24	81519	Naive	Negative
24	81531	Memory	Negative
24	81538	Memory	Negative
24	81539	Memory	Negative
24	81542	Memory	Negative
24	81558	Memory	Negative
24	81564	Memory	Negative
24	81571	Memory	Negative
24	81579	Memory	Negative
24	81589	Naive	Negative
24	81591	Naive	Negative
24	81592	Naive	Negative
24	81600	Naive	Negative
24	81608	Memory	Negative
24	81615	Naive	Negative
24	81622	Memory	Negative
24	81638	Naive	Negative
24	81640	Naive	Negative
24	81646	Memory	Negative
24	81649	Naive	Negative
24	81651	Naive	Negative
24	81652	Naive	Negative
24	81656	Memory	Negative
24	81658	Naive	Negative
24	81659	Naive	Negative
24	81661	Memory	Negative
24	81665	Naive	Negative
24	81681	Naive	Negative
24	81682	Memory	Negative
24	81684	Naive	Negative
24	81685	Memory	Negative
24	81687	Memory	Negative
24	81695	Memory	Negative
24	81704	Memory	Negative
24	81706	Memory	Negative
24	81717	Naive	Negative
24	81718	Naive	Negative
24	81721	Memory	Negative
24	81723	Naive	Negative
24	81730	Memory	Negative
24	81731	Naive	Negative
24	81739	Memory	Negative
24	81740	Naive	Negative
24	81748	Naive	Negative
24	81758	Naive	Negative
24	81768	Naive	Negative
24	81777	Memory	Negative
24	81778	Naive	Negative
24	81792	Naive	Negative
24	81793	Memory	Negative
24	81800	Memory	Negative
24	81814	Naive	Negative
24	81834	Memory	Negative
24	81836	Naive	Negative
24	81845	Naive	Negative
24	81856	Memory	Negative
24	81860	Memory	Negative
24	81864	Memory	Negative
24	81865	Memory	Negative
24	81872	Memory	Negative
24	81882	Memory	Negative
24	81889	Memory	Negative
24	81895	Memory	Negative
24	81901	Naive	Negative
24	81914	Memory	Negative
24	81918	Naive	Negative
24	81921	Naive	Negative
24	81923	Memory	Negative
24	81929	Memory	Negative
24	81940	Memory	Negative
24	81949	Naive	Negative
24	81950	Memory	Negative
24	81960	Memory	Negative
24	81964	Memory	Negative
24	81969	Memory	Negative
24	81972	Memory	Negative
24	81979	Naive	Negative
24	81980	Memory	Negative
24	81993	Naive	Negative
24	81995	Memory	Negative
24	82002	Memory	Negative
24	82021	Naive	Negative
24	82026	Naive	Negative
24	82030	Naive	Negative
24	82043	Naive	Negative
24	82052	Memory	Negative
24	82057	Naive	Negative
24	82060	Memory	Negative
24	82061	Naive	Negative
24	82064	Naive	Negative
24	82066	Naive	Negative
24	82077	Memory	Negative
24	82082	Naive	Negative
24	82083	Naive	Negative
24	82084	Naive	Negative
24	82111	Naive	Negative
24	82118	Memory	Negative
24	82123	Memory	Negative
24	82125	Naive	Negative
24	82126	Naive	Negative
24	82128	Naive	Negative
24	82133	Naive	Negative
24	82143	Memory	Negative
24	82145	Naive	Negative
24	82171	Naive	Negative
24	82193	Memory	Negative
24	82195	Memory	Negative
24	82198	Naive	Negative
24	82199	Naive	Negative
24	82200	Naive	Negative
24	82201	Naive	Negative
24	82211	Memory	Negative
24	82216	Memory	Negative
24	82225	Naive	Negative
24	82231	Naive	Negative
24	82234	Memory	Negative
24	82243	Naive	Negative
24	82249	Naive	Negative
24	82253	Naive	Negative
24	82255	Memory	Negative
24	82295	Memory	Negative
24	82299	Memory	Negative
24	82306	Naive	Negative
24	82307	Memory	Negative
24	82330	Naive	Negative
24	82347	Naive	Negative
24	82350	Naive	Negative
24	82352	Naive	Negative
24	82353	Memory	Negative
24	82369	Naive	Negative
24	82377	Naive	Negative
24	82381	Memory	Negative
24	82392	Naive	Negative
24	82398	Naive	Negative
24	82410	Naive	Negative
24	82419	Memory	Negative
24	82421	Naive	Negative
24	82423	Memory	Negative
24	82424	Naive	Negative
24	82434	Naive	Negative
24	82439	Memory	Negative
24	82441	Memory	Negative
24	82455	Memory	Negative
24	82456	Naive	Negative
24	82460	Memory	Negative
24	82467	Naive	Negative
24	82473	Memory	Negative
24	82480	Memory	Negative
24	82493	Memory	Negative
24	82494	Naive	Negative
24	82500	Memory	Negative
24	82517	Naive	Negative
24	82523	Naive	Negative
24	82529	Memory	Negative
24	82531	Memory	Negative
24	82534	Memory	Negative
24	82537	Naive	Negative
24	82538	Naive	Negative
24	82559	Naive	Negative
24	82571	Memory	Negative
24	82576	Memory	Negative
24	82578	Memory	Negative
24	82580	Memory	Negative
24	82583	Memory	Negative
24	82589	Naive	Negative
24	82593	Naive	Negative
24	82595	Naive	Negative
24	82599	Naive	Negative
24	82601	Naive	Negative
24	82624	Memory	Negative
24	82632	Naive	Negative
24	82638	Memory	Negative
24	82640	Naive	Negative
24	82645	Naive	Negative
24	82650	Naive	Negative
24	82653	Naive	Negative
24	82657	Memory	Negative
24	82671	Naive	Negative
24	82673	Memory	Negative
24	82677	Naive	Negative
24	82689	Memory	Negative
24	82690	Naive	Negative
24	82714	Naive	Negative
24	82725	Naive	Negative
24	82727	Naive	Negative
24	82729	Naive	Negative
24	82730	Naive	Negative
24	82732	Naive	Negative
24	82741	Naive	Negative
24	82750	Memory	Negative
24	82764	Memory	Negative
24	82765	Memory	Negative
24	82770	Memory	Negative
24	82775	Memory	Negative
24	82783	Naive	Negative
24	82785	Naive	Negative
24	82787	Memory	Negative
24	82789	Naive	Negative
24	82807	Naive	Negative
24	82815	Memory	Negative
24	82817	Memory	Negative
24	82832	Naive	Negative
24	82851	Memory	Negative
24	82856	Naive	Negative
24	82868	Naive	Negative
24	82870	Memory	Negative
24	82877	Naive	Negative
24	82883	Naive	Negative
24	82888	Naive	Negative
24	82895	Memory	Negative
24	82896	Memory	Negative
24	82901	Memory	Negative
24	82906	Memory	Negative
24	82914	Naive	Negative
24	82924	Naive	Negative
24	82925	Naive	Negative
24	82933	Naive	Negative
24	82960	Memory	Negative
24	82969	Naive	Negative
24	82970	Naive	Negative
24	82973	Memory	Negative
24	82986	Naive	Negative
24	82989	Memory	Negative
24	82993	Naive	Negative
24	83008	Naive	Negative
24	83012	Memory	Negative
24	83021	Naive	Negative
24	83023	Memory	Negative
24	83024	Naive	Negative
24	83028	Naive	Negative
24	83036	Naive	Negative
24	83037	Memory	Negative
24	83047	Memory	Negative
24	83049	Memory	Negative
24	83050	Memory	Negative
24	83052	Memory	Negative
24	83061	Memory	Negative
24	83062	Naive	Negative
24	83093	Memory	Negative
24	83107	Memory	Negative
24	83108	Memory	Negative
24	83132	Memory	Negative
24	83135	Naive	Negative
24	83139	Memory	Negative
24	83145	Naive	Negative
24	83155	Memory	Negative
24	83156	Naive	Negative
24	83169	Memory	Negative
24	83188	Naive	Negative
24	83191	Naive	Negative
24	83203	Naive	Negative
24	83205	Memory	Negative
24	83207	Memory	Negative
24	83208	Naive	Negative
24	83209	Naive	Negative
24	83213	Memory	Negative
24	83218	Memory	Negative
24	83224	Memory	Negative
24	83226	Naive	Negative
24	83232	Naive	Negative
24	83233	Naive	Negative
24	83237	Naive	Negative
24	83245	Naive	Negative
24	83246	Memory	Negative
24	83249	Naive	Negative
24	83261	Memory	Negative
24	83262	Naive	Negative
24	83273	Memory	Negative
24	83291	Naive	Negative
24	83293	Naive	Negative
24	83297	Naive	Negative
24	83300	Memory	Negative
24	83317	Memory	Negative
24	83326	Memory	Negative
24	83331	Naive	Negative
24	83338	Naive	Negative
24	83343	Naive	Negative
24	83344	Naive	Negative
24	83364	Memory	Negative
24	83374	Naive	Negative
24	83392	Memory	Negative
24	83394	Memory	Negative
24	83405	Memory	Negative
24	83424	Naive	Negative
24	83425	Naive	Negative
24	83426	Naive	Negative
24	83434	Naive	Negative
24	83442	Naive	Negative
24	83444	Memory	Negative
24	83445	Memory	Negative
24	83462	Naive	Negative
24	83491	Naive	Negative
24	83492	Naive	Negative
24	83495	Naive	Negative
24	83499	Naive	Negative
24	83500	Naive	Negative
24	83501	Naive	Negative
24	83503	Memory	Negative
24	83510	Memory	Negative
24	83514	Naive	Negative
24	83518	Memory	Negative
24	83521	Naive	Negative
24	83538	Memory	Negative
24	83539	Naive	Negative
24	83540	Naive	Negative
24	83541	Naive	Negative
24	83547	Memory	Negative
24	83553	Naive	Negative
24	83554	Naive	Negative
24	83561	Naive	Negative
24	83562	Naive	Negative
24	83569	Memory	Negative
24	83570	Naive	Negative
24	83571	Memory	Negative
24	83575	Memory	Negative
24	83577	Memory	Negative
24	83586	Memory	Negative
24	83588	Naive	Negative
24	83591	Naive	Negative
24	83597	Memory	Negative
24	83606	Naive	Negative
24	83608	Naive	Negative
24	83612	Naive	Negative
24	83621	Naive	Negative
24	83626	Naive	Negative
24	83630	Naive	Negative
24	83634	Memory	Negative
24	83640	Naive	Negative
24	83649	Memory	Negative
24	83650	Naive	Negative
24	83659	Naive	Negative
24	83662	Naive	Negative
24	83663	Naive	Negative
24	83664	Memory	Negative
24	83666	Naive	Negative
24	83671	Memory	Negative
24	83684	Memory	Negative
24	83695	Naive	Negative
24	83710	Naive	Negative
24	83712	Memory	Negative
24	83731	Naive	Negative
24	83734	Memory	Negative
24	83753	Memory	Negative
24	83763	Naive	Negative
24	83764	Memory	Negative
24	83773	Memory	Negative
24	83799	Memory	Negative
24	83800	Naive	Negative
24	83801	Naive	Negative
24	83810	Memory	Negative
24	83827	Memory	Negative
24	83832	Naive	Negative
24	83834	Naive	Negative
24	83849	Memory	Negative
24	83852	Naive	Negative
24	83861	Memory	Negative
24	83863	Memory	Negative
24	83887	Naive	Negative
24	83908	Naive	Negative
24	83912	Naive	Negative
24	83923	Memory	Negative
24	83924	Naive	Negative
24	83925	Memory	Negative
24	83927	Memory	Negative
24	83928	Naive	Negative
24	83933	Memory	Negative
24	83935	Naive	Negative
24	83939	Naive	Negative
24	83941	Naive	Negative
24	83942	Memory	Negative
24	83943	Naive	Negative
24	83956	Naive	Negative
24	83960	Memory	Negative
24	83977	Memory	Negative
24	84015	Memory	Negative
24	84027	Naive	Negative
24	84028	Naive	Negative
24	84029	Naive	Negative
24	84030	Memory	Negative
24	84033	Naive	Negative
24	84050	Naive	Negative
24	84051	Naive	Negative
24	84062	Memory	Negative
24	84078	Memory	Negative
24	84097	Memory	Negative
24	84100	Memory	Negative
24	84106	Memory	Negative
24	84112	Naive	Negative
24	84118	Memory	Negative
24	84129	Naive	Negative
24	84136	Memory	Negative
24	84146	Naive	Negative
24	84151	Naive	Negative
24	84159	Naive	Negative
24	84167	Naive	Negative
24	84175	Memory	Negative
24	84180	Naive	Negative
24	84182	Memory	Negative
24	84184	Memory	Negative
24	84187	Naive	Negative
24	84188	Memory	Negative
24	84195	Naive	Negative
24	84205	Naive	Negative
24	84232	Memory	Negative
24	84254	Memory	Negative
24	84267	Naive	Negative
24	84271	Memory	Negative
24	84275	Naive	Negative
24	84276	Naive	Negative
24	84291	Naive	Negative
24	84292	Naive	Negative
24	84296	Memory	Negative
24	84303	Memory	Negative
24	84308	Naive	Negative
24	84310	Naive	Negative
24	84314	Memory	Negative
24	84318	Memory	Negative
24	84320	Naive	Negative
24	84323	Naive	Negative
24	84332	Memory	Negative
24	84336	Memory	Negative
24	84349	Memory	Negative
24	84352	Memory	Negative
24	84353	Naive	Negative
24	84367	Naive	Negative
24	84373	Naive	Negative
24	84381	Naive	Negative
24	84384	Naive	Negative
24	84386	Naive	Negative
24	84403	Naive	Negative
24	84408	Memory	Negative
24	84450	Naive	Negative
24	84459	Naive	Negative
24	84462	Memory	Negative
24	84464	Memory	Negative
24	84479	Naive	Negative
24	84496	Memory	Negative
24	84514	Naive	Negative
24	84516	Naive	Negative
24	84518	Memory	Negative
24	84524	Memory	Negative
24	84529	Memory	Negative
24	84533	Naive	Negative
24	84535	Naive	Negative
24	84537	Memory	Negative
24	84541	Memory	Negative
24	84544	Memory	Negative
24	84560	Naive	Negative
24	84569	Naive	Negative
24	84570	Memory	Negative
24	84573	Naive	Negative
24	84576	Memory	Negative
24	84579	Naive	Negative
24	84580	Memory	Negative
24	84587	Memory	Negative
24	84600	Naive	Negative
24	84604	Memory	Negative
24	84610	Memory	Negative
24	84611	Naive	Negative
24	84612	Naive	Negative
24	84614	Memory	Negative
24	84616	Memory	Negative
24	84629	Memory	Negative
24	84630	Naive	Negative
24	84633	Naive	Negative
24	84636	Memory	Negative
24	84644	Memory	Negative
24	84649	Naive	Negative
24	84650	Naive	Negative
24	84669	Memory	Negative
24	84674	Memory	Negative
24	84676	Memory	Negative
24	84690	Memory	Negative
24	84719	Naive	Negative
24	84722	Naive	Negative
24	84725	Naive	Negative
24	84729	Memory	Negative
24	84739	Memory	Negative
24	84741	Memory	Negative
24	84752	Naive	Negative
24	84758	Naive	Negative
24	84759	Memory	Negative
24	84768	Naive	Negative
24	84771	Naive	Negative
24	84772	Naive	Negative
24	84784	Naive	Negative
24	84788	Naive	Negative
24	84790	Naive	Negative
24	84810	Memory	Negative
24	84828	Memory	Negative
24	84833	Memory	Negative
24	84837	Naive	Negative
24	84839	Naive	Negative
24	84845	Memory	Negative
24	84846	Memory	Negative
24	84847	Naive	Negative
24	84848	Memory	Negative
24	84859	Memory	Negative
24	84864	Naive	Negative
24	84871	Memory	Negative
24	84872	Memory	Negative
24	84875	Memory	Negative
24	84879	Memory	Negative
24	84880	Memory	Negative
24	84884	Naive	Negative
24	84887	Memory	Negative
24	84891	Naive	Negative
24	84892	Naive	Negative
24	84894	Naive	Negative
24	84907	Memory	Negative
24	84914	Naive	Negative
24	84932	Memory	Negative
24	84938	Naive	Negative
24	84945	Naive	Negative
24	84949	Memory	Negative
24	84969	Naive	Negative
24	84975	Naive	Negative
24	84979	Memory	Negative
24	84983	Naive	Negative
24	84985	Memory	Negative
24	84990	Memory	Negative
24	84995	Memory	Negative
24	84996	Memory	Negative
24	85006	Naive	Negative
24	85010	Memory	Negative
24	85014	Memory	Negative
24	85017	Naive	Negative
24	85022	Memory	Negative
24	85027	Naive	Negative
24	85031	Memory	Negative
24	85033	Naive	Negative
24	85041	Memory	Negative
24	85044	Naive	Negative
24	85049	Naive	Negative
24	85054	Naive	Negative
24	85059	Naive	Negative
24	85064	Naive	Negative
24	85070	Memory	Negative
24	85075	Naive	Negative
24	85085	Naive	Negative
24	85095	Naive	Negative
24	85096	Naive	Negative
24	85103	Naive	Negative
24	85111	Naive	Negative
24	85114	Naive	Negative
24	85117	Naive	Negative
24	85120	Naive	Negative
24	85124	Memory	Negative
24	85127	Naive	Negative
24	85139	Naive	Negative
24	85145	Naive	Negative
24	85151	Memory	Negative
24	85155	Naive	Negative
24	85170	Naive	Negative
24	85173	Memory	Negative
24	85192	Naive	Negative
24	85194	Naive	Negative
24	85198	Memory	Negative
24	85202	Memory	Negative
24	85217	Naive	Negative
24	85225	Naive	Negative
24	85233	Memory	Negative
24	85237	Naive	Negative
24	85238	Memory	Negative
24	85239	Memory	Negative
24	85247	Naive	Negative
24	85250	Naive	Negative
24	85257	Memory	Negative
24	85271	Naive	Negative
24	85283	Memory	Negative
24	85290	Naive	Negative
24	85297	Naive	Negative
24	85301	Memory	Negative
24	85302	Memory	Negative
24	85307	Naive	Negative
24	85317	Naive	Negative
24	85323	Naive	Negative
24	85327	Naive	Negative
24	85328	Naive	Negative
24	85332	Naive	Negative
24	85337	Naive	Negative
24	85347	Naive	Negative
24	85352	Naive	Negative
24	85360	Naive	Negative
24	85370	Naive	Negative
24	85375	Memory	Negative
24	85377	Naive	Negative
24	85383	Memory	Negative
24	85385	Naive	Negative
24	85410	Naive	Negative
24	85414	Naive	Negative
24	85449	Naive	Negative
24	85454	Memory	Negative
24	85463	Naive	Negative
24	85465	Memory	Negative
24	85468	Memory	Negative
24	85472	Naive	Negative
24	85482	Naive	Negative
24	85490	Memory	Negative
24	85495	Naive	Negative
24	85508	Memory	Negative
24	85511	Naive	Negative
24	85516	Naive	Negative
24	85526	Naive	Negative
24	85543	Naive	Negative
24	85565	Naive	Negative
24	85569	Naive	Negative
24	85575	Naive	Negative
24	85582	Naive	Negative
24	85587	Naive	Negative
24	85616	Memory	Negative
24	85628	Memory	Negative
24	85633	Naive	Negative
24	85640	Memory	Negative
24	85642	Naive	Negative
24	85644	Naive	Negative
24	85645	Naive	Negative
24	85650	Naive	Negative
24	85660	Naive	Negative
24	85664	Naive	Negative
24	85665	Memory	Negative
24	85671	Naive	Negative
24	85677	Naive	Negative
24	85682	Memory	Negative
24	85688	Naive	Negative
24	85690	Naive	Negative
24	85694	Memory	Negative
24	85699	Naive	Negative
24	85703	Memory	Negative
24	85721	Naive	Negative
24	85723	Memory	Negative
24	85748	Naive	Negative
24	85753	Naive	Negative
24	85754	Naive	Negative
24	85759	Naive	Negative
24	85771	Naive	Negative
24	85772	Memory	Negative
24	85774	Naive	Negative
24	85780	Naive	Negative
24	85788	Memory	Negative
24	85789	Memory	Negative
24	85796	Memory	Negative
24	85807	Memory	Negative
24	85817	Naive	Negative
24	85819	Naive	Negative
24	85837	Naive	Negative
24	85846	Memory	Negative
24	85851	Naive	Negative
24	85852	Memory	Negative
24	85853	Naive	Negative
24	85860	Memory	Negative
24	85862	Naive	Negative
24	85881	Naive	Negative
24	85890	Memory	Negative
24	85905	Memory	Negative
24	85922	Memory	Negative
24	85938	Memory	Negative
24	85946	Naive	Negative
24	85954	Naive	Negative
24	85961	Memory	Negative
24	85962	Memory	Negative
24	85963	Memory	Negative
24	85964	Memory	Negative
24	85976	Naive	Negative
24	85980	Naive	Negative
24	85984	Memory	Negative
24	85987	Naive	Negative
24	85992	Memory	Negative
24	85994	Memory	Negative
24	86005	Memory	Negative
24	86011	Naive	Negative
24	86017	Naive	Negative
24	86022	Memory	Negative
24	86037	Memory	Negative
24	86038	Memory	Negative
24	86057	Naive	Negative
24	86066	Memory	Negative
24	86080	Naive	Negative
24	86100	Naive	Negative
24	86103	Naive	Negative
24	86104	Memory	Negative
24	86110	Naive	Negative
24	86129	Naive	Negative
24	86130	Naive	Negative
24	86133	Memory	Negative
24	86135	Memory	Negative
24	86155	Memory	Negative
24	86165	Naive	Negative
24	86175	Naive	Negative
24	86188	Memory	Negative
24	86192	Memory	Negative
24	86193	Memory	Negative
24	86206	Memory	Negative
24	86213	Naive	Negative
24	86237	Memory	Negative
24	86240	Memory	Negative
24	86265	Naive	Negative
24	86271	Naive	Negative
24	86275	Naive	Negative
24	86286	Memory	Negative
24	86292	Naive	Negative
24	86296	Memory	Negative
24	86303	Naive	Negative
24	86304	Naive	Negative
24	86308	Memory	Negative
24	86317	Naive	Negative
24	86318	Naive	Negative
24	86328	Naive	Negative
24	86332	Naive	Negative
24	86334	Memory	Negative
24	86335	Naive	Negative
24	86336	Memory	Negative
24	86340	Naive	Negative
24	86341	Naive	Negative
24	86355	Naive	Negative
24	86356	Naive	Negative
24	86364	Memory	Negative
24	86377	Naive	Negative
24	86381	Naive	Negative
24	86396	Memory	Negative
24	86407	Memory	Negative
24	86419	Naive	Negative
24	86420	Naive	Negative
24	86427	Naive	Negative
24	86436	Naive	Negative
24	86440	Naive	Negative
24	86441	Naive	Negative
24	86453	Naive	Negative
24	86457	Naive	Negative
24	86477	Memory	Negative
24	86485	Naive	Negative
24	86486	Naive	Negative
24	86488	Memory	Negative
24	86490	Naive	Negative
24	86491	Memory	Negative
24	86492	Naive	Negative
24	86497	Naive	Negative
24	86502	Memory	Negative
24	86509	Naive	Negative
24	86524	Memory	Negative
24	86540	Memory	Negative
24	86545	Memory	Negative
24	86546	Naive	Negative
24	86558	Naive	Negative
24	86570	Memory	Negative
24	86578	Memory	Negative
24	86584	Naive	Negative
24	86589	Naive	Negative
24	86594	Naive	Negative
24	86609	Naive	Negative
24	86618	Naive	Negative
24	86627	Memory	Negative
24	86642	Memory	Negative
24	86644	Naive	Negative
24	86647	Memory	Negative
24	86649	Memory	Negative
24	86660	Naive	Negative
24	86663	Naive	Negative
24	86670	Memory	Negative
24	86674	Naive	Negative
24	86677	Memory	Negative
24	86684	Naive	Negative
24	86685	Memory	Negative
24	86687	Naive	Negative
24	86702	Naive	Negative
24	86711	Naive	Negative
24	86714	Memory	Negative
24	86724	Memory	Negative
24	86730	Naive	Negative
24	86731	Naive	Negative
24	86733	Memory	Negative
24	86743	Naive	Negative
24	86750	Memory	Negative
24	86756	Memory	Negative
24	86759	Memory	Negative
24	86777	Naive	Negative
24	86781	Naive	Negative
24	86796	Naive	Negative
24	86797	Memory	Negative
24	86802	Naive	Negative
24	86807	Memory	Negative
24	86814	Memory	Negative
24	86815	Memory	Negative
24	86822	Memory	Negative
24	86827	Memory	Negative
24	86833	Memory	Negative
24	86839	Naive	Negative
24	86854	Naive	Negative
24	86860	Naive	Negative
24	86866	Memory	Negative
24	86873	Naive	Negative
24	86874	Naive	Negative
24	86875	Memory	Negative
24	86877	Naive	Negative
24	86890	Naive	Negative
24	86891	Memory	Negative
24	86892	Naive	Negative
24	86893	Naive	Negative
24	86900	Naive	Negative
24	86903	Memory	Negative
24	86908	Memory	Negative
24	86912	Naive	Negative
24	86919	Naive	Negative
24	86930	Memory	Negative
24	86934	Memory	Negative
24	86939	Naive	Negative
24	86963	Naive	Negative
24	86964	Naive	Negative
24	86976	Naive	Negative
24	86977	Naive	Negative
24	86981	Memory	Negative
24	86983	Memory	Negative
24	86986	Memory	Negative
24	86994	Memory	Negative
24	87001	Memory	Negative
24	87003	Memory	Negative
24	87004	Naive	Negative
24	87014	Memory	Negative
24	87017	Naive	Negative
24	87020	Memory	Negative
24	87032	Naive	Negative
24	87035	Naive	Negative
24	87039	Naive	Negative
24	87052	Naive	Negative
24	87055	Naive	Negative
24	87079	Naive	Negative
24	87086	Memory	Negative
24	87088	Memory	Negative
24	87091	Memory	Negative
24	87100	Memory	Negative
24	87104	Memory	Negative
24	87117	Naive	Negative
24	87119	Naive	Negative
24	87130	Naive	Negative
24	87131	Naive	Negative
24	87147	Naive	Negative
24	87166	Memory	Negative
24	87176	Memory	Negative
24	87177	Naive	Negative
24	87193	Naive	Negative
24	87201	Naive	Negative
24	87202	Naive	Negative
24	87209	Memory	Negative
24	87215	Memory	Negative
24	87217	Naive	Negative
24	87222	Naive	Negative
24	87238	Naive	Negative
24	87243	Naive	Negative
24	87246	Memory	Negative
24	87255	Memory	Negative
24	87272	Naive	Negative
24	87282	Naive	Negative
24	87292	Naive	Negative
24	87302	Naive	Negative
24	87305	Naive	Negative
24	87326	Naive	Negative
24	87327	Naive	Negative
24	87328	Naive	Negative
24	87337	Naive	Negative
24	87352	Naive	Negative
24	87357	Naive	Negative
24	87359	Memory	Negative
24	87368	Naive	Negative
24	87386	Naive	Negative
24	87393	Naive	Negative
24	87395	Naive	Negative
24	87411	Naive	Negative
24	87416	Memory	Negative
24	87424	Naive	Negative
24	87429	Memory	Negative
24	87446	Naive	Negative
24	87447	Memory	Negative
24	87474	Memory	Negative
24	87479	Memory	Negative
24	87481	Memory	Negative
24	87486	Naive	Negative
24	87497	Memory	Negative
24	87513	Naive	Negative
24	87517	Memory	Negative
24	87539	Naive	Negative
24	87546	Memory	Negative
24	87554	Naive	Negative
24	87579	Memory	Negative
24	87589	Memory	Negative
24	87596	Memory	Negative
24	87597	Memory	Negative
24	87604	Memory	Negative
24	87607	Memory	Negative
24	87613	Memory	Negative
24	87617	Naive	Negative
24	87623	Memory	Negative
24	87624	Memory	Negative
24	87630	Memory	Negative
24	87637	Memory	Negative
24	87641	Memory	Negative
24	87658	Naive	Negative
24	87662	Naive	Negative
24	87665	Naive	Negative
24	87666	Memory	Negative
24	87667	Memory	Negative
24	87681	Naive	Negative
24	87684	Naive	Negative
24	87693	Naive	Negative
24	87705	Naive	Negative
24	87708	Memory	Negative
24	87709	Naive	Negative
24	87723	Naive	Negative
24	87726	Memory	Negative
24	87731	Memory	Negative
24	87734	Naive	Negative
24	87751	Naive	Negative
24	87753	Memory	Negative
24	87767	Naive	Negative
24	87769	Naive	Negative
24	87785	Memory	Negative
24	87788	Naive	Negative
24	87790	Naive	Negative
24	87796	Naive	Negative
24	87805	Naive	Negative
24	87806	Naive	Negative
24	87827	Memory	Negative
24	87829	Naive	Negative
24	87851	Naive	Negative
24	87855	Naive	Negative
24	87863	Memory	Negative
24	87868	Naive	Negative
24	87874	Memory	Negative
24	87875	Naive	Negative
24	87876	Memory	Negative
24	87888	Naive	Negative
24	87889	Naive	Negative
24	87890	Naive	Negative
24	87904	Memory	Negative
24	87908	Memory	Negative
24	87909	Memory	Negative
24	87911	Naive	Negative
24	87919	Naive	Negative
24	87925	Naive	Negative
24	87926	Naive	Negative
24	87927	Memory	Negative
24	87929	Naive	Negative
24	87934	Memory	Negative
24	87945	Naive	Negative
24	87961	Naive	Negative
24	87963	Naive	Negative
24	87967	Memory	Negative
24	87975	Naive	Negative
24	87976	Memory	Negative
24	87983	Naive	Negative
24	87992	Memory	Negative
24	87993	Memory	Negative
24	87994	Memory	Negative
24	87995	Memory	Negative
24	87997	Memory	Negative
24	88011	Naive	Negative
24	88017	Memory	Negative
24	88031	Naive	Negative
24	88032	Naive	Negative
24	88046	Memory	Negative
24	88052	Naive	Negative
24	88059	Memory	Negative
24	88067	Naive	Negative
24	88090	Memory	Negative
24	88091	Memory	Negative
24	88093	Memory	Negative
24	88097	Naive	Negative
24	88114	Naive	Negative
24	88115	Memory	Negative
24	88124	Memory	Negative
24	88129	Naive	Negative
24	88130	Naive	Negative
24	88141	Memory	Negative
24	88153	Memory	Negative
24	88158	Naive	Negative
24	88167	Naive	Negative
24	88193	Naive	Negative
24	88214	Naive	Negative
24	88220	Naive	Negative
24	88226	Naive	Negative
24	88252	Naive	Negative
24	88255	Naive	Negative
24	88282	Memory	Negative
24	88283	Memory	Negative
24	88285	Memory	Negative
24	88309	Naive	Negative
24	88319	Naive	Negative
24	88326	Memory	Negative
24	88347	Memory	Negative
24	88348	Memory	Negative
24	88357	Memory	Negative
24	88369	Naive	Negative
24	88375	Naive	Negative
24	88378	Naive	Negative
24	88380	Naive	Negative
24	88382	Naive	Negative
24	88384	Memory	Negative
24	88392	Memory	Negative
24	88397	Naive	Negative
24	88399	Memory	Negative
24	88400	Memory	Negative
24	88401	Memory	Negative
24	88406	Naive	Negative
24	88407	Memory	Negative
24	88409	Memory	Negative
24	88412	Memory	Negative
24	88416	Naive	Negative
24	88420	Memory	Negative
24	88434	Naive	Negative
24	88486	Naive	Negative
24	88489	Memory	Negative
24	88490	Memory	Negative
24	88491	Naive	Negative
24	88493	Memory	Negative
24	88496	Memory	Negative
24	88509	Naive	Negative
24	88512	Memory	Negative
24	88514	Memory	Negative
24	88517	Naive	Negative
24	88519	Memory	Negative
24	88524	Memory	Negative
24	88537	Naive	Negative
24	88545	Memory	Negative
24	88565	Naive	Negative
24	88567	Naive	Negative
24	88573	Memory	Negative
24	88577	Memory	Negative
24	88579	Memory	Negative
24	88580	Naive	Negative
24	88586	Naive	Negative
24	88609	Naive	Negative
24	88623	Memory	Negative
24	88626	Naive	Negative
24	88632	Memory	Negative
24	88637	Memory	Negative
24	88658	Naive	Negative
24	88663	Naive	Negative
24	88668	Naive	Negative
24	88671	Naive	Negative
24	88675	Naive	Negative
24	88680	Memory	Negative
24	88693	Naive	Negative
24	88694	Naive	Negative
24	88698	Memory	Negative
24	88699	Naive	Negative
24	88705	Naive	Negative
24	88706	Naive	Negative
24	88707	Memory	Negative
24	88718	Naive	Negative
24	88720	Naive	Negative
24	88722	Memory	Negative
24	88733	Memory	Negative
24	88738	Naive	Negative
24	88770	Naive	Negative
24	88779	Naive	Negative
24	88783	Memory	Negative
24	88784	Naive	Negative
24	88785	Naive	Negative
24	88786	Memory	Negative
24	88816	Naive	Negative
24	88826	Naive	Negative
24	88833	Naive	Negative
24	88853	Memory	Negative
24	88860	Naive	Negative
24	88867	Naive	Negative
24	88871	Naive	Negative
24	88875	Naive	Negative
24	88893	Naive	Negative
24	88895	Naive	Negative
24	88930	Memory	Negative
24	88933	Memory	Negative
24	88934	Naive	Negative
24	88958	Naive	Negative
24	88979	Memory	Negative
24	88984	Naive	Negative
24	88987	Naive	Negative
24	88997	Naive	Negative
24	88999	Naive	Negative
24	89021	Naive	Negative
24	89046	Naive	Negative
24	89047	Memory	Negative
24	89048	Memory	Negative
24	89052	Naive	Negative
24	89053	Memory	Negative
24	89066	Memory	Negative
24	89068	Naive	Negative
24	89081	Naive	Negative
24	89089	Naive	Negative
24	89094	Memory	Negative
24	89098	Naive	Negative
24	89110	Memory	Negative
24	89112	Naive	Negative
24	89113	Memory	Negative
24	89114	Naive	Negative
24	89116	Memory	Negative
24	89121	Naive	Negative
24	89126	Memory	Negative
24	89138	Memory	Negative
24	89139	Naive	Negative
24	89143	Naive	Negative
24	89155	Naive	Negative
24	89156	Memory	Negative
24	89160	Memory	Negative
24	89173	Naive	Negative
24	89175	Naive	Negative
24	89187	Naive	Negative
24	89188	Memory	Negative
24	89191	Naive	Negative
24	89196	Memory	Negative
24	89199	Naive	Negative
24	89201	Memory	Negative
24	89207	Memory	Negative
24	89208	Naive	Negative
24	89213	Memory	Negative
24	89214	Naive	Negative
24	89216	Naive	Negative
24	89221	Naive	Negative
24	89229	Memory	Negative
24	89232	Naive	Negative
24	89237	Naive	Negative
24	89241	Naive	Negative
24	89243	Memory	Negative
24	89278	Naive	Negative
24	89284	Naive	Negative
24	89289	Naive	Negative
24	89292	Memory	Negative
24	89301	Naive	Negative
24	89305	Naive	Negative
24	89309	Memory	Negative
24	89310	Naive	Negative
24	89335	Memory	Negative
24	89340	Naive	Negative
24	89344	Naive	Negative
24	89351	Memory	Negative
24	89363	Naive	Negative
24	89370	Memory	Negative
24	89380	Naive	Negative
24	89394	Naive	Negative
24	89402	Naive	Negative
24	89405	Naive	Negative
24	89410	Memory	Negative
24	89412	Naive	Negative
24	89428	Naive	Negative
24	89436	Naive	Negative
24	89437	Naive	Negative
24	89440	Memory	Negative
24	89448	Naive	Negative
24	89471	Memory	Negative
24	89473	Memory	Negative
24	89477	Memory	Negative
24	89491	Naive	Negative
24	89493	Naive	Negative
24	89501	Naive	Negative
24	89546	Naive	Negative
24	89547	Naive	Negative
24	89550	Naive	Negative
24	89552	Memory	Negative
24	89554	Naive	Negative
24	89562	Naive	Negative
24	89567	Memory	Negative
24	89569	Memory	Negative
24	89584	Naive	Negative
24	89585	Naive	Negative
24	89588	Naive	Negative
24	89605	Naive	Negative
24	89609	Naive	Negative
24	89612	Naive	Negative
24	89616	Naive	Negative
24	89620	Memory	Negative
24	89652	Memory	Negative
24	89653	Memory	Negative
24	89656	Naive	Negative
24	89662	Naive	Negative
24	89663	Naive	Negative
24	89665	Naive	Negative
24	89667	Naive	Negative
24	89671	Memory	Negative
24	89672	Naive	Negative
24	89684	Memory	Negative
24	89691	Memory	Negative
24	89695	Naive	Negative
24	89715	Memory	Negative
24	89717	Memory	Negative
24	89720	Naive	Negative
24	89721	Naive	Negative
24	89723	Memory	Negative
24	89737	Memory	Negative
24	89738	Naive	Negative
24	89752	Naive	Negative
24	89762	Memory	Negative
24	89764	Memory	Negative
24	89779	Memory	Negative
24	89784	Naive	Negative
24	89786	Naive	Negative
24	89796	Memory	Negative
24	89801	Naive	Negative
24	89804	Naive	Negative
24	89807	Naive	Negative
24	89812	Memory	Negative
24	89824	Naive	Negative
24	89835	Memory	Negative
24	89837	Naive	Negative
24	89848	Naive	Negative
24	89856	Naive	Negative
24	89879	Naive	Negative
24	89884	Memory	Negative
24	89896	Memory	Negative
24	89909	Naive	Negative
24	89913	Memory	Negative
24	89927	Memory	Negative
24	89930	Naive	Negative
24	89941	Memory	Negative
24	89943	Memory	Negative
24	89953	Naive	Negative
24	89964	Naive	Negative
24	89973	Naive	Negative
24	89986	Memory	Negative
24	89997	Memory	Negative
24	90003	Memory	Negative
24	90008	Memory	Negative
24	90011	Memory	Negative
24	90018	Memory	Negative
24	90026	Naive	Negative
24	90030	Naive	Negative
24	90042	Memory	Negative
24	90046	Memory	Negative
24	90049	Naive	Negative
24	90056	Naive	Negative
24	90062	Naive	Negative
24	90075	Memory	Negative
24	90076	Memory	Negative
24	90093	Memory	Negative
24	90098	Naive	Negative
24	90100	Memory	Negative
24	90101	Memory	Negative
24	90109	Naive	Negative
24	90112	Memory	Negative
24	90114	Naive	Negative
24	90121	Naive	Negative
24	90125	Naive	Negative
24	90126	Naive	Negative
24	90130	Naive	Negative
24	90135	Naive	Negative
24	90136	Memory	Negative
24	90142	Naive	Negative
24	90145	Naive	Negative
24	90154	Naive	Negative
24	90155	Memory	Negative
24	90168	Naive	Negative
24	90180	Naive	Negative
24	90188	Naive	Negative
24	90197	Memory	Negative
24	90200	Naive	Negative
24	90220	Naive	Negative
24	90232	Naive	Negative
24	90238	Memory	Negative
24	90244	Naive	Negative
24	90250	Naive	Negative
24	90269	Naive	Negative
24	90271	Memory	Negative
24	90289	Naive	Negative
24	90296	Naive	Negative
24	90307	Memory	Negative
24	90316	Naive	Negative
24	90325	Naive	Negative
24	90326	Naive	Negative
24	90332	Naive	Negative
24	90336	Naive	Negative
24	90338	Naive	Negative
24	90344	Naive	Negative
24	90349	Memory	Negative
24	90356	Memory	Negative
24	90379	Memory	Negative
24	90402	Memory	Negative
24	90419	Memory	Negative
24	90439	Naive	Negative
24	90447	Naive	Negative
24	90449	Naive	Negative
24	90452	Naive	Negative
24	90465	Memory	Negative
24	90469	Memory	Negative
24	90479	Memory	Negative
24	90484	Memory	Negative
24	90487	Memory	Negative
24	90493	Naive	Negative
24	90495	Naive	Negative
24	90496	Naive	Negative
24	90501	Naive	Negative
24	90505	Memory	Negative
24	90513	Naive	Negative
24	90526	Naive	Negative
24	90529	Naive	Negative
24	90543	Naive	Negative
24	90544	Naive	Negative
24	90545	Naive	Negative
24	90548	Naive	Negative
24	90550	Naive	Negative
24	90560	Memory	Negative
24	90563	Naive	Negative
24	90565	Memory	Negative
24	90573	Memory	Negative
24	90576	Memory	Negative
24	90585	Memory	Negative
24	90587	Naive	Negative
24	90605	Memory	Negative
24	90608	Memory	Negative
24	90613	Naive	Negative
24	90614	Memory	Negative
24	90615	Naive	Negative
24	90626	Memory	Negative
24	90627	Naive	Negative
24	90629	Naive	Negative
24	90631	Naive	Negative
24	90633	Memory	Negative
24	90636	Memory	Negative
24	90641	Naive	Negative
24	90646	Naive	Negative
24	90656	Memory	Negative
24	90665	Naive	Negative
24	90674	Naive	Negative
24	90684	Naive	Negative
24	90686	Memory	Negative
24	90688	Naive	Negative
24	90727	Memory	Negative
24	90730	Naive	Negative
24	90741	Naive	Negative
24	90747	Memory	Negative
24	90752	Memory	Negative
24	90758	Memory	Negative
24	90773	Naive	Negative
24	90780	Naive	Negative
24	90782	Naive	Negative
24	90783	Naive	Negative
24	90789	Naive	Negative
24	90816	Naive	Negative
24	90830	Memory	Negative
24	90836	Naive	Negative
24	90846	Memory	Negative
24	90848	Memory	Negative
24	90854	Naive	Negative
24	90863	Memory	Negative
24	90865	Naive	Negative
24	90866	Memory	Negative
24	90876	Memory	Negative
24	90891	Naive	Negative
24	90906	Naive	Negative
24	90929	Memory	Negative
24	90956	Naive	Negative
24	90965	Naive	Negative
24	90973	Naive	Negative
24	90978	Memory	Negative
24	90984	Memory	Negative
24	91009	Naive	Negative
24	91019	Naive	Negative
24	91020	Naive	Negative
24	91023	Naive	Negative
24	91030	Naive	Negative
24	91032	Memory	Negative
24	91057	Memory	Negative
24	91060	Naive	Negative
24	91063	Naive	Negative
24	91068	Naive	Negative
24	91069	Naive	Negative
24	91081	Naive	Negative
24	91089	Memory	Negative
24	91092	Memory	Negative
24	91102	Memory	Negative
24	91111	Memory	Negative
24	91116	Memory	Negative
24	91120	Naive	Negative
24	91123	Memory	Negative
24	91129	Naive	Negative
24	91138	Naive	Negative
24	91140	Memory	Negative
24	91141	Naive	Negative
24	91143	Memory	Negative
24	91155	Memory	Negative
24	91159	Memory	Negative
24	91169	Naive	Negative
24	91174	Naive	Negative
24	91194	Memory	Negative
24	91200	Naive	Negative
24	91202	Memory	Negative
24	91207	Naive	Negative
24	91260	Naive	Negative
24	91265	Memory	Negative
24	91274	Memory	Negative
24	91278	Memory	Negative
24	91299	Naive	Negative
24	91308	Memory	Negative
24	91311	Memory	Negative
24	91319	Naive	Negative
24	91326	Naive	Negative
24	91335	Memory	Negative
24	91337	Memory	Negative
24	91343	Memory	Negative
24	91347	Memory	Negative
24	91364	Memory	Negative
24	91369	Naive	Negative
24	91371	Naive	Negative
24	91373	Memory	Negative
24	91390	Naive	Negative
24	91391	Naive	Negative
24	91408	Naive	Negative
24	91434	Memory	Negative
24	91435	Naive	Negative
24	91436	Naive	Negative
24	91440	Memory	Negative
24	91444	Naive	Negative
24	91459	Naive	Negative
24	91460	Naive	Negative
24	91462	Naive	Negative
24	91463	Memory	Negative
24	91465	Memory	Negative
24	91466	Memory	Negative
24	91480	Naive	Negative
24	91483	Naive	Negative
24	91489	Memory	Negative
24	91492	Memory	Negative
24	91498	Memory	Negative
24	91500	Memory	Negative
24	91512	Naive	Negative
24	91527	Naive	Negative
24	91535	Memory	Negative
24	91538	Naive	Negative
24	91544	Memory	Negative
24	91548	Memory	Negative
24	91549	Naive	Negative
24	91555	Naive	Negative
24	91569	Memory	Negative
24	91584	Naive	Negative
24	91585	Naive	Negative
24	91593	Memory	Negative
24	91594	Naive	Negative
24	91605	Naive	Negative
24	91606	Memory	Negative
24	91636	Naive	Negative
24	91638	Naive	Negative
24	91644	Memory	Negative
24	91652	Memory	Negative
24	91662	Memory	Negative
24	91674	Naive	Negative
24	91680	Naive	Negative
24	91696	Naive	Negative
24	91698	Memory	Negative
24	91717	Naive	Negative
24	91729	Memory	Negative
24	91736	Memory	Negative
24	91738	Naive	Negative
24	91753	Memory	Negative
24	91762	Naive	Negative
24	91769	Naive	Negative
24	91776	Memory	Negative
24	91782	Memory	Negative
24	91790	Naive	Negative
24	91801	Memory	Negative
24	91802	Memory	Negative
24	91826	Memory	Negative
24	91846	Memory	Negative
24	91849	Memory	Negative
24	91850	Memory	Negative
24	91854	Naive	Negative
24	91859	Naive	Negative
24	91864	Memory	Negative
24	91876	Naive	Negative
24	91877	Naive	Negative
24	91892	Naive	Negative
24	91923	Memory	Negative
24	91935	Naive	Negative
24	91936	Naive	Negative
24	91938	Memory	Negative
24	91943	Naive	Negative
24	91945	Naive	Negative
24	91950	Memory	Negative
24	91984	Memory	Negative
24	91987	Memory	Negative
24	91988	Memory	Negative
24	92002	Naive	Negative
24	92007	Memory	Negative
24	92014	Memory	Negative
24	92026	Memory	Negative
24	92044	Memory	Negative
24	92050	Memory	Negative
24	92054	Naive	Negative
24	92061	Memory	Negative
24	92063	Naive	Negative
24	92066	Naive	Negative
24	92080	Naive	Negative
24	92082	Memory	Negative
24	92086	Naive	Negative
24	92088	Naive	Negative
24	92089	Memory	Negative
24	92090	Naive	Negative
24	92108	Memory	Negative
24	92111	Memory	Negative
24	92118	Memory	Negative
24	92126	Naive	Negative
24	92130	Naive	Negative
24	92132	Naive	Negative
24	92133	Memory	Negative
24	92136	Naive	Negative
24	92142	Memory	Negative
24	92149	Memory	Negative
24	92154	Memory	Negative
24	92155	Naive	Negative
24	92162	Naive	Negative
24	92163	Naive	Negative
24	92168	Memory	Negative
24	92181	Memory	Negative
24	92190	Naive	Negative
24	92200	Memory	Negative
24	92202	Memory	Negative
24	92206	Naive	Negative
24	92213	Memory	Negative
24	92215	Naive	Negative
24	92219	Memory	Negative
24	92222	Naive	Negative
24	92230	Memory	Negative
24	92232	Memory	Negative
24	92245	Memory	Negative
24	92249	Memory	Negative
24	92250	Memory	Negative
24	92253	Memory	Negative
24	92261	Memory	Negative
24	92262	Naive	Negative
24	92280	Naive	Negative
24	92294	Naive	Negative
24	92304	Naive	Negative
24	92312	Naive	Negative
24	92321	Memory	Negative
24	92330	Memory	Negative
24	92335	Naive	Negative
24	92338	Memory	Negative
24	92354	Naive	Negative
24	92359	Memory	Negative
24	92360	Naive	Negative
24	92367	Naive	Negative
24	92382	Naive	Negative
24	92387	Memory	Negative
24	92389	Memory	Negative
24	92390	Memory	Negative
24	92403	Memory	Negative
24	92410	Memory	Negative
24	92413	Naive	Negative
24	92420	Memory	Negative
24	92422	Memory	Negative
24	92432	Memory	Negative
24	92433	Memory	Negative
24	92435	Memory	Negative
24	92440	Memory	Negative
24	92441	Memory	Negative
24	92445	Naive	Negative
24	92452	Memory	Negative
24	92456	Memory	Negative
24	92457	Naive	Negative
24	92459	Memory	Negative
24	92473	Memory	Negative
24	92496	Memory	Negative
24	92504	Memory	Negative
24	92506	Memory	Negative
24	92512	Memory	Negative
24	92516	Memory	Negative
24	92519	Memory	Negative
24	92524	Naive	Negative
24	92528	Naive	Negative
24	92531	Naive	Negative
24	92534	Memory	Negative
24	92538	Naive	Negative
24	92539	Naive	Negative
24	92545	Memory	Negative
24	92547	Memory	Negative
24	92557	Naive	Negative
24	92564	Memory	Negative
24	92574	Naive	Negative
24	92578	Naive	Negative
24	92580	Naive	Negative
24	92584	Naive	Negative
24	92585	Naive	Negative
24	92595	Memory	Negative
24	92609	Memory	Negative
24	92613	Naive	Negative
24	92615	Memory	Negative
24	92618	Naive	Negative
24	92622	Naive	Negative
24	92623	Naive	Negative
24	92634	Naive	Negative
24	92652	Naive	Negative
24	92657	Naive	Negative
24	92658	Memory	Negative
24	92665	Memory	Negative
24	92667	Memory	Negative
24	92670	Naive	Negative
24	92680	Memory	Negative
24	92683	Naive	Negative
24	92696	Memory	Negative
24	92701	Memory	Negative
24	92705	Naive	Negative
24	92707	Naive	Negative
24	92709	Naive	Negative
24	92711	Naive	Negative
24	92717	Naive	Negative
24	92724	Memory	Negative
24	92728	Memory	Negative
24	92735	Naive	Negative
24	92748	Memory	Negative
24	92751	Memory	Negative
24	92758	Memory	Negative
24	92760	Naive	Negative
24	92768	Naive	Negative
24	92772	Naive	Negative
24	92773	Naive	Negative
24	92774	Memory	Negative
24	92776	Memory	Negative
24	92781	Naive	Negative
24	92783	Memory	Negative
24	92798	Memory	Negative
24	92803	Naive	Negative
24	92804	Naive	Negative
24	92805	Naive	Negative
24	92806	Memory	Negative
24	92809	Memory	Negative
24	92812	Naive	Negative
24	92813	Naive	Negative
24	92817	Naive	Negative
24	92818	Naive	Negative
24	92821	Memory	Negative
24	92847	Memory	Negative
24	92854	Naive	Negative
24	92858	Naive	Negative
24	92874	Naive	Negative
24	92877	Naive	Negative
24	92878	Naive	Negative
24	92879	Naive	Negative
24	92882	Naive	Negative
24	92885	Memory	Negative
24	92893	Memory	Negative
24	92895	Naive	Negative
24	92899	Naive	Negative
24	92900	Naive	Negative
24	92911	Naive	Negative
24	92922	Naive	Negative
24	92947	Naive	Negative
24	92949	Memory	Negative
24	92955	Naive	Negative
24	92961	Naive	Negative
24	92965	Naive	Negative
24	92967	Memory	Negative
24	92975	Memory	Negative
24	92979	Memory	Negative
24	92984	Memory	Negative
24	92988	Naive	Negative
24	92990	Memory	Negative
24	92993	Memory	Negative
24	92996	Memory	Negative
24	93007	Naive	Negative
24	93023	Memory	Negative
24	93027	Naive	Negative
24	93028	Memory	Negative
24	93031	Memory	Negative
24	93038	Naive	Negative
24	93042	Memory	Negative
24	93046	Memory	Negative
24	93048	Memory	Negative
24	93049	Naive	Negative
24	93065	Naive	Negative
24	93072	Naive	Negative
24	93079	Naive	Negative
24	93080	Naive	Negative
24	93085	Naive	Negative
24	93106	Naive	Negative
24	93109	Naive	Negative
24	93114	Naive	Negative
24	93115	Memory	Negative
24	93130	Memory	Negative
24	93131	Naive	Negative
24	93132	Memory	Negative
24	93134	Naive	Negative
24	93138	Naive	Negative
24	93142	Memory	Negative
24	93145	Memory	Negative
24	93158	Naive	Negative
24	93174	Naive	Negative
24	93176	Memory	Negative
24	93184	Memory	Negative
24	93194	Memory	Negative
24	93201	Naive	Negative
24	93202	Memory	Negative
24	93208	Naive	Negative
24	93216	Memory	Negative
24	93217	Naive	Negative
24	93247	Memory	Negative
24	93251	Memory	Negative
24	93266	Memory	Negative
24	93275	Memory	Negative
24	93278	Memory	Negative
24	93282	Memory	Negative
24	93284	Naive	Negative
24	93308	Memory	Negative
24	93315	Memory	Negative
24	93318	Naive	Negative
24	93336	Naive	Negative
24	93352	Memory	Negative
24	93361	Memory	Negative
24	93374	Naive	Negative
24	93378	Naive	Negative
24	93381	Memory	Negative
24	93384	Naive	Negative
24	93389	Naive	Negative
24	93393	Memory	Negative
24	93399	Memory	Negative
24	93405	Naive	Negative
24	93409	Naive	Negative
24	93431	Memory	Negative
24	93456	Naive	Negative
24	93457	Naive	Negative
24	93458	Naive	Negative
24	93461	Naive	Negative
24	93492	Naive	Negative
24	93529	Memory	Negative
24	93541	Naive	Negative
24	93543	Naive	Negative
24	93557	Naive	Negative
24	93564	Memory	Negative
24	93572	Naive	Negative
24	93575	Memory	Negative
24	93585	Memory	Negative
24	93610	Memory	Negative
24	93617	Memory	Negative
24	93619	Naive	Negative
24	93649	Naive	Negative
24	93659	Naive	Negative
24	93660	Memory	Negative
24	93665	Memory	Negative
24	93668	Naive	Negative
24	93681	Naive	Negative
24	93683	Memory	Negative
24	93695	Memory	Negative
24	93698	Naive	Negative
24	93701	Naive	Negative
24	93712	Naive	Negative
24	93713	Memory	Negative
24	93725	Memory	Negative
24	93726	Naive	Negative
24	93728	Memory	Negative
24	93730	Naive	Negative
24	93732	Memory	Negative
24	93742	Naive	Negative
24	93751	Memory	Negative
24	93758	Naive	Negative
24	93772	Naive	Negative
24	93775	Naive	Negative
24	93786	Memory	Negative
24	93805	Naive	Negative
24	93808	Memory	Negative
24	93811	Naive	Negative
24	93813	Naive	Negative
24	93820	Memory	Negative
24	93824	Naive	Negative
24	93835	Memory	Negative
24	93844	Memory	Negative
24	93846	Naive	Negative
24	93866	Memory	Negative
24	93867	Naive	Negative
24	93868	Naive	Negative
24	93871	Naive	Negative
24	93874	Memory	Negative
24	93878	Naive	Negative
24	93885	Naive	Negative
24	93894	Memory	Negative
24	93898	Naive	Negative
24	93905	Naive	Negative
24	93926	Memory	Negative
24	93928	Naive	Negative
24	93946	Memory	Negative
24	93948	Memory	Negative
24	93956	Memory	Negative
24	93964	Memory	Negative
24	93969	Naive	Negative
24	93974	Naive	Negative
24	93980	Naive	Negative
24	93988	Memory	Negative
24	93995	Memory	Negative
24	94003	Naive	Negative
24	94005	Naive	Negative
24	94022	Naive	Negative
24	94029	Memory	Negative
24	94041	Memory	Negative
24	94047	Naive	Negative
24	94064	Memory	Negative
24	94065	Memory	Negative
24	94076	Naive	Negative
24	94077	Naive	Negative
24	94106	Naive	Negative
24	94108	Naive	Negative
24	94131	Naive	Negative
24	94132	Naive	Negative
24	94144	Naive	Negative
24	94145	Naive	Negative
24	94151	Memory	Negative
24	94152	Naive	Negative
24	94175	Naive	Negative
24	94179	Naive	Negative
24	94202	Naive	Negative
24	94216	Naive	Negative
24	94223	Naive	Negative
24	94231	Naive	Negative
24	94233	Memory	Negative
24	94236	Naive	Negative
24	94238	Naive	Negative
24	94252	Memory	Negative
24	94266	Naive	Negative
24	94277	Naive	Negative
24	94279	Naive	Negative
24	94281	Memory	Negative
24	94302	Naive	Negative
24	94304	Naive	Negative
24	94315	Naive	Negative
24	94325	Naive	Negative
24	94327	Naive	Negative
24	94343	Memory	Negative
24	94345	Naive	Negative
24	94361	Naive	Negative
24	94364	Naive	Negative
24	94365	Memory	Negative
24	94382	Memory	Negative
24	94391	Memory	Negative
24	94400	Naive	Negative
24	94415	Naive	Negative
24	94416	Memory	Negative
24	94422	Memory	Negative
24	94426	Memory	Negative
24	94429	Naive	Negative
24	94456	Naive	Negative
24	94478	Naive	Negative
24	94491	Naive	Negative
24	94500	Naive	Negative
24	94501	Naive	Negative
24	94504	Naive	Negative
24	94521	Memory	Negative
24	94530	Naive	Negative
24	94534	Memory	Negative
24	94538	Naive	Negative
24	94540	Naive	Negative
24	94546	Memory	Negative
24	94550	Naive	Negative
24	94559	Memory	Negative
24	94565	Memory	Negative
24	94602	Naive	Negative
24	94619	Naive	Negative
24	94626	Naive	Negative
24	94632	Naive	Negative
24	94637	Memory	Negative
24	94641	Naive	Negative
24	94652	Naive	Negative
24	94671	Naive	Negative
24	94673	Naive	Negative
24	94685	Naive	Negative
24	94687	Memory	Negative
24	94709	Memory	Negative
24	94710	Naive	Negative
24	94726	Naive	Negative
24	94731	Naive	Negative
24	94733	Memory	Negative
24	94734	Memory	Negative
24	94735	Naive	Negative
24	94741	Memory	Negative
24	94748	Naive	Negative
24	94749	Naive	Negative
24	94750	Naive	Negative
24	94759	Memory	Negative
24	94768	Naive	Negative
24	94770	Memory	Negative
24	94780	Memory	Negative
24	94782	Memory	Negative
24	94790	Naive	Negative
24	94791	Memory	Negative
24	94798	Naive	Negative
24	94800	Memory	Negative
24	94817	Naive	Negative
24	94823	Naive	Negative
24	94824	Naive	Negative
24	94828	Memory	Negative
24	94831	Naive	Negative
24	94832	Naive	Negative
24	94842	Naive	Negative
24	94844	Naive	Negative
24	94846	Naive	Negative
24	94874	Memory	Negative
24	94876	Memory	Negative
24	94879	Memory	Negative
24	94898	Naive	Negative
24	94902	Memory	Negative
24	94909	Memory	Negative
24	94918	Memory	Negative
24	94949	Naive	Negative
24	94952	Naive	Negative
24	94956	Naive	Negative
24	94999	Naive	Negative
24	95005	Naive	Negative
24	95006	Naive	Negative
24	95016	Memory	Negative
24	95017	Memory	Negative
24	95030	Naive	Negative
24	95039	Memory	Negative
24	95041	Memory	Negative
24	95055	Memory	Negative
24	95101	Memory	Negative
24	95115	Naive	Negative
24	95135	Naive	Negative
24	95148	Naive	Negative
24	95151	Memory	Negative
24	95155	Naive	Negative
24	95156	Memory	Negative
24	95161	Memory	Negative
24	95163	Memory	Negative
24	95181	Memory	Negative
24	95183	Naive	Negative
24	95196	Naive	Negative
24	95197	Memory	Negative
24	95202	Memory	Negative
24	95214	Naive	Negative
24	95219	Memory	Negative
24	95224	Naive	Negative
24	95227	Naive	Negative
24	95260	Memory	Negative
24	95261	Naive	Negative
24	95275	Memory	Negative
24	95279	Memory	Negative
24	95284	Naive	Negative
24	95302	Naive	Negative
24	95303	Naive	Negative
24	95305	Naive	Negative
24	95306	Naive	Negative
24	95307	Naive	Negative
24	95318	Memory	Negative
24	95320	Memory	Negative
24	95329	Naive	Negative
24	95352	Naive	Negative
24	95353	Naive	Negative
24	95361	Naive	Negative
24	95365	Naive	Negative
24	95386	Naive	Negative
24	95394	Naive	Negative
24	95398	Memory	Negative
24	95399	Naive	Negative
24	95412	Naive	Negative
24	95414	Naive	Negative
24	95429	Memory	Negative
24	95434	Memory	Negative
24	95440	Naive	Negative
24	95448	Memory	Negative
24	95462	Naive	Negative
24	95480	Memory	Negative
24	95487	Naive	Negative
24	95488	Naive	Negative
24	95499	Naive	Negative
24	95503	Naive	Negative
24	95509	Naive	Negative
24	95520	Naive	Negative
24	95526	Memory	Negative
24	95534	Memory	Negative
24	95537	Memory	Negative
24	95547	Memory	Negative
24	95551	Naive	Negative
24	95556	Memory	Negative
24	95559	Naive	Negative
24	95564	Memory	Negative
24	95573	Memory	Negative
24	95575	Memory	Negative
24	95585	Memory	Negative
24	95586	Naive	Negative
24	95588	Naive	Negative
24	95600	Naive	Negative
24	95612	Memory	Negative
24	95616	Memory	Negative
24	95631	Naive	Negative
24	95635	Naive	Negative
24	95648	Memory	Negative
24	95663	Naive	Negative
24	95680	Naive	Negative
24	95685	Naive	Negative
24	95704	Memory	Negative
24	95727	Memory	Negative
24	95736	Memory	Negative
24	95755	Naive	Negative
24	95763	Naive	Negative
24	95766	Memory	Negative
24	95768	Naive	Negative
24	95790	Naive	Negative
24	95792	Memory	Negative
24	95805	Naive	Negative
24	95812	Memory	Negative
24	95826	Memory	Negative
24	95831	Memory	Negative
24	95841	Memory	Negative
24	95844	Naive	Negative
24	95850	Naive	Negative
24	95865	Naive	Negative
24	95869	Memory	Negative
24	95870	Memory	Negative
24	95878	Naive	Negative
24	95888	Naive	Negative
24	95918	Memory	Negative
24	95932	Naive	Negative
24	95946	Naive	Negative
24	95958	Naive	Negative
24	95961	Naive	Negative
24	95962	Naive	Negative
24	95964	Naive	Negative
24	95984	Memory	Negative
24	95985	Memory	Negative
24	95991	Naive	Negative
24	95998	Naive	Negative
24	95999	Naive	Negative
24	96002	Naive	Negative
24	96003	Naive	Negative
24	96004	Memory	Negative
24	96006	Naive	Negative
24	96010	Naive	Negative
24	96014	Memory	Negative
24	96027	Naive	Negative
24	96032	Memory	Negative
24	96046	Memory	Negative
24	96055	Memory	Negative
24	96060	Memory	Negative
24	96062	Memory	Negative
24	96073	Naive	Negative
24	96075	Naive	Negative
24	96080	Memory	Negative
24	96081	Naive	Negative
24	96082	Memory	Negative
24	96119	Memory	Negative
24	96127	Memory	Negative
24	96129	Naive	Negative
24	96140	Memory	Negative
24	96142	Naive	Negative
24	96146	Memory	Negative
24	96153	Naive	Negative
24	96170	Memory	Negative
24	96171	Naive	Negative
24	96182	Memory	Negative
24	96201	Memory	Negative
24	96203	Naive	Negative
24	96204	Naive	Negative
24	96215	Naive	Negative
24	96241	Naive	Negative
24	96242	Naive	Negative
24	96245	Memory	Negative
24	96247	Naive	Negative
24	96249	Memory	Negative
24	96254	Memory	Negative
24	96256	Naive	Negative
24	96263	Memory	Negative
24	96268	Memory	Negative
24	96273	Memory	Negative
24	96281	Memory	Negative
24	96294	Memory	Negative
24	96295	Memory	Negative
24	96313	Memory	Negative
24	96319	Naive	Negative
24	96322	Memory	Negative
24	96335	Naive	Negative
24	96344	Memory	Negative
24	96348	Naive	Negative
24	96352	Naive	Negative
24	96353	Naive	Negative
24	96354	Naive	Negative
24	96358	Memory	Negative
24	96371	Naive	Negative
24	96382	Naive	Negative
24	96385	Memory	Negative
24	96391	Memory	Negative
24	96394	Memory	Negative
24	96397	Memory	Negative
24	96403	Naive	Negative
24	96404	Memory	Negative
24	96414	Naive	Negative
24	96420	Memory	Negative
24	96425	Memory	Negative
24	96426	Naive	Negative
24	96442	Memory	Negative
24	96463	Memory	Negative
24	96485	Memory	Negative
24	96493	Naive	Negative
24	96514	Naive	Negative
24	96521	Naive	Negative
24	96535	Naive	Negative
24	96538	Naive	Negative
24	96540	Naive	Negative
24	96549	Naive	Negative
24	96558	Naive	Negative
24	96566	Naive	Negative
24	96569	Memory	Negative
24	96574	Memory	Negative
24	96579	Naive	Negative
24	96594	Naive	Negative
24	96598	Naive	Negative
24	96620	Naive	Negative
24	96624	Memory	Negative
24	96643	Memory	Negative
24	96648	Memory	Negative
24	96655	Naive	Negative
24	96669	Naive	Negative
24	96673	Memory	Negative
24	96679	Naive	Negative
24	96683	Naive	Negative
24	96686	Naive	Negative
24	96700	Memory	Negative
24	96701	Naive	Negative
24	96708	Naive	Negative
24	96713	Memory	Negative
24	96720	Memory	Negative
24	96725	Memory	Negative
24	96748	Naive	Negative
24	96757	Memory	Negative
24	96765	Memory	Negative
24	96766	Memory	Negative
24	96767	Naive	Negative
24	96772	Naive	Negative
24	96781	Memory	Negative
24	96797	Memory	Negative
24	96798	Naive	Negative
24	96811	Naive	Negative
24	96820	Naive	Negative
24	96821	Naive	Negative
24	96828	Naive	Negative
24	96829	Naive	Negative
24	96834	Memory	Negative
24	96839	Memory	Negative
24	96853	Memory	Negative
24	96862	Memory	Negative
24	96866	Naive	Negative
24	96867	Memory	Negative
24	96871	Memory	Negative
24	96887	Naive	Negative
24	96893	Memory	Negative
24	96911	Memory	Negative
24	96914	Naive	Negative
24	96915	Naive	Negative
24	96920	Memory	Negative
24	96925	Naive	Negative
24	96927	Naive	Negative
24	96940	Memory	Negative
24	96946	Memory	Negative
24	96948	Memory	Negative
24	96949	Memory	Negative
24	96950	Naive	Negative
24	96958	Memory	Negative
24	96973	Memory	Negative
24	96994	Memory	Negative
24	97010	Memory	Negative
24	97014	Memory	Negative
24	97016	Naive	Negative
24	97017	Memory	Negative
24	97028	Naive	Negative
24	97038	Naive	Negative
24	97039	Naive	Negative
24	97040	Memory	Negative
24	97046	Memory	Negative
24	97049	Naive	Negative
24	97050	Naive	Negative
24	97052	Naive	Negative
24	97068	Memory	Negative
24	97076	Memory	Negative
24	97091	Naive	Negative
24	97094	Memory	Negative
24	97095	Memory	Negative
24	97101	Naive	Negative
24	97111	Memory	Negative
24	97113	Naive	Negative
24	97114	Naive	Negative
24	97118	Memory	Negative
24	97134	Memory	Negative
24	97135	Naive	Negative
24	97161	Naive	Negative
24	97168	Memory	Negative
24	97180	Memory	Negative
24	97182	Memory	Negative
24	97184	Memory	Negative
24	97185	Memory	Negative
24	97191	Naive	Negative
24	97196	Naive	Negative
24	97200	Memory	Negative
24	97207	Memory	Negative
24	97214	Naive	Negative
24	97216	Naive	Negative
24	97240	Memory	Negative
24	97243	Naive	Negative
24	97246	Naive	Negative
24	97251	Naive	Negative
24	97260	Memory	Negative
24	97261	Memory	Negative
24	97275	Naive	Negative
24	97283	Memory	Negative
24	97316	Naive	Negative
24	97323	Memory	Negative
24	97324	Memory	Negative
24	97326	Memory	Negative
24	97340	Naive	Negative
24	97341	Memory	Negative
24	97359	Memory	Negative
24	97360	Memory	Negative
24	97362	Memory	Negative
24	97364	Memory	Negative
24	97375	Naive	Negative
24	97383	Memory	Negative
24	97384	Memory	Negative
24	97395	Memory	Negative
24	97398	Memory	Negative
24	97400	Memory	Negative
24	97401	Memory	Negative
24	97402	Memory	Negative
24	97405	Memory	Negative
24	97413	Memory	Negative
24	97417	Naive	Negative
24	97423	Naive	Negative
24	97424	Memory	Negative
24	97426	Naive	Negative
24	97431	Naive	Negative
24	97438	Memory	Negative
24	97439	Memory	Negative
24	97440	Naive	Negative
24	97445	Naive	Negative
24	97452	Naive	Negative
24	97469	Naive	Negative
24	97472	Memory	Negative
24	97474	Naive	Negative
24	97478	Memory	Negative
24	97495	Naive	Negative
24	97507	Memory	Negative
24	97510	Naive	Negative
24	97525	Naive	Negative
24	97539	Naive	Negative
24	97554	Naive	Negative
24	97558	Memory	Negative
24	97563	Naive	Negative
24	97565	Naive	Negative
24	97568	Naive	Negative
24	97585	Naive	Negative
24	97593	Naive	Negative
24	97606	Naive	Negative
24	97608	Naive	Negative
24	97618	Naive	Negative
24	97624	Naive	Negative
24	97631	Memory	Negative
24	97638	Naive	Negative
24	97639	Memory	Negative
24	97652	Memory	Negative
24	97669	Naive	Negative
24	97681	Naive	Negative
24	97688	Memory	Negative
24	97689	Naive	Negative
24	97691	Naive	Negative
24	97712	Naive	Negative
24	97722	Memory	Negative
24	97728	Naive	Negative
24	97740	Memory	Negative
24	97754	Memory	Negative
24	97757	Naive	Negative
24	97758	Naive	Negative
24	97783	Memory	Negative
24	97786	Memory	Negative
24	97789	Memory	Negative
24	97791	Memory	Negative
24	97797	Memory	Negative
24	97798	Naive	Negative
24	97799	Naive	Negative
24	97803	Naive	Negative
24	97809	Naive	Negative
24	97817	Memory	Negative
24	97829	Memory	Negative
24	97836	Memory	Negative
24	97846	Memory	Negative
24	97848	Memory	Negative
24	97856	Naive	Negative
24	97859	Memory	Negative
24	97868	Naive	Negative
24	97877	Memory	Negative
24	97899	Memory	Negative
24	97903	Memory	Negative
24	97910	Memory	Negative
24	97943	Memory	Negative
24	97956	Naive	Negative
24	97958	Naive	Negative
24	97959	Naive	Negative
24	97960	Naive	Negative
24	97965	Memory	Negative
24	97969	Naive	Negative
24	97976	Memory	Negative
24	97982	Naive	Negative
24	97985	Naive	Negative
24	97997	Memory	Negative
24	98004	Memory	Negative
24	98005	Memory	Negative
24	98021	Naive	Negative
24	98042	Memory	Negative
24	98043	Naive	Negative
24	98045	Naive	Negative
24	98048	Naive	Negative
24	98055	Naive	Negative
24	98068	Naive	Negative
24	98095	Naive	Negative
24	98101	Memory	Negative
24	98110	Memory	Negative
24	98116	Memory	Negative
24	98118	Naive	Negative
24	98124	Memory	Negative
24	98126	Naive	Negative
24	98127	Naive	Negative
24	98130	Naive	Negative
24	98141	Memory	Negative
24	98143	Memory	Negative
24	98152	Naive	Negative
24	98198	Naive	Negative
24	98204	Naive	Negative
24	98210	Memory	Negative
24	98217	Naive	Negative
24	98221	Naive	Negative
24	98223	Memory	Negative
24	98237	Naive	Negative
24	98238	Naive	Negative
24	98242	Memory	Negative
24	98244	Memory	Negative
24	98246	Memory	Negative
24	98249	Naive	Negative
24	98271	Naive	Negative
24	98288	Memory	Negative
24	98289	Memory	Negative
24	98290	Memory	Negative
24	98317	Naive	Negative
24	98333	Naive	Negative
24	98337	Memory	Negative
24	98340	Memory	Negative
24	98342	Naive	Negative
24	98348	Naive	Negative
24	98356	Naive	Negative
24	98357	Naive	Negative
24	98361	Memory	Negative
24	98363	Naive	Negative
24	98364	Naive	Negative
24	98368	Naive	Negative
24	98369	Memory	Negative
24	98374	Memory	Negative
24	98380	Memory	Negative
24	98393	Naive	Negative
24	98394	Memory	Negative
24	98446	Memory	Negative
24	98452	Naive	Negative
24	98458	Naive	Negative
24	98459	Memory	Negative
24	98461	Naive	Negative
24	98472	Naive	Negative
24	98480	Memory	Negative
24	98489	Naive	Negative
24	98493	Naive	Negative
24	98500	Naive	Negative
24	98513	Naive	Negative
24	98520	Naive	Negative
24	98529	Naive	Negative
24	98531	Naive	Negative
24	98532	Memory	Negative
24	98535	Naive	Negative
24	98554	Naive	Negative
24	98565	Memory	Negative
24	98566	Naive	Negative
24	98567	Memory	Negative
24	98570	Memory	Negative
24	98574	Naive	Negative
24	98577	Memory	Negative
24	98578	Memory	Negative
24	98587	Naive	Negative
24	98591	Memory	Negative
24	98593	Naive	Negative
24	98595	Naive	Negative
24	98605	Naive	Negative
24	98611	Memory	Negative
24	98614	Naive	Negative
24	98634	Naive	Negative
24	98647	Memory	Negative
24	98654	Memory	Negative
24	98657	Naive	Negative
24	98670	Naive	Negative
24	98671	Naive	Negative
24	98672	Naive	Negative
24	98675	Memory	Negative
24	98682	Naive	Negative
24	98685	Naive	Negative
24	98700	Memory	Negative
24	98702	Naive	Negative
24	98713	Memory	Negative
24	98716	Naive	Negative
24	98721	Naive	Negative
24	98722	Naive	Negative
24	98723	Naive	Negative
24	98724	Naive	Negative
24	98738	Naive	Negative
24	98741	Naive	Negative
24	98745	Memory	Negative
24	98754	Naive	Negative
24	98762	Memory	Negative
24	98771	Memory	Negative
24	98788	Naive	Negative
24	98825	Naive	Negative
24	98826	Memory	Negative
24	98827	Memory	Negative
24	98831	Memory	Negative
24	98851	Naive	Negative
24	98884	Memory	Negative
24	98886	Memory	Negative
24	98890	Naive	Negative
24	98894	Naive	Negative
24	98895	Naive	Negative
24	98898	Naive	Negative
24	98910	Naive	Negative
24	98911	Memory	Negative
24	98913	Memory	Negative
24	98919	Naive	Negative
24	98923	Naive	Negative
24	98939	Naive	Negative
24	98948	Naive	Negative
24	98970	Naive	Negative
24	99000	Naive	Negative
24	99008	Memory	Negative
24	99014	Naive	Negative
24	99016	Memory	Negative
24	99037	Naive	Negative
24	99046	Naive	Negative
24	99047	Memory	Negative
24	99051	Memory	Negative
24	99067	Naive	Negative
24	99073	Naive	Negative
24	99087	Memory	Negative
24	99091	Naive	Negative
24	99120	Memory	Negative
24	99142	Naive	Negative
24	99143	Naive	Negative
24	99144	Naive	Negative
24	99147	Memory	Negative
24	99153	Naive	Negative
24	99154	Naive	Negative
24	99177	Naive	Negative
24	99181	Naive	Negative
24	99199	Naive	Negative
24	99200	Naive	Negative
24	99202	Naive	Negative
24	99227	Memory	Negative
24	99240	Memory	Negative
24	99248	Naive	Negative
24	99291	Naive	Negative
24	99304	Memory	Negative
24	99305	Naive	Negative
24	99308	Naive	Negative
24	99309	Memory	Negative
24	99317	Naive	Negative
24	99321	Naive	Negative
24	99334	Naive	Negative
24	99356	Naive	Negative
24	99367	Naive	Negative
24	99371	Memory	Negative
24	99381	Naive	Negative
24	99391	Memory	Negative
24	99395	Naive	Negative
24	99401	Naive	Negative
24	99404	Memory	Negative
24	99405	Naive	Negative
24	99416	Naive	Negative
24	99417	Memory	Negative
24	99421	Memory	Negative
24	99422	Memory	Negative
24	99424	Naive	Negative
24	99426	Memory	Negative
24	99432	Memory	Negative
24	99439	Memory	Negative
24	99446	Naive	Negative
24	99483	Naive	Negative
24	99484	Naive	Negative
24	99489	Memory	Negative
24	99500	Naive	Negative
24	99505	Naive	Negative
24	99511	Naive	Negative
24	99514	Memory	Negative
24	99516	Naive	Negative
24	99519	Naive	Negative
24	99522	Naive	Negative
24	99555	Naive	Negative
24	99556	Memory	Negative
24	99566	Memory	Negative
24	99568	Memory	Negative
24	99571	Memory	Negative
24	99581	Memory	Negative
24	99585	Naive	Negative
24	99591	Memory	Negative
24	99594	Memory	Negative
24	99601	Memory	Negative
24	99605	Naive	Negative
24	99611	Memory	Negative
24	99614	Naive	Negative
24	99616	Memory	Negative
24	99619	Naive	Negative
24	99620	Naive	Negative
24	99633	Naive	Negative
24	99636	Naive	Negative
24	99637	Naive	Negative
24	99642	Naive	Negative
24	99646	Memory	Negative
24	99653	Naive	Negative
24	99655	Naive	Negative
24	99678	Naive	Negative
24	99679	Naive	Negative
24	99680	Naive	Negative
24	99682	Naive	Negative
24	99685	Memory	Negative
24	99694	Naive	Negative
24	99708	Naive	Negative
24	99716	Memory	Negative
24	99728	Memory	Negative
24	99729	Memory	Negative
24	99733	Naive	Negative
24	99737	Memory	Negative
24	99743	Memory	Negative
24	99745	Naive	Negative
24	99756	Memory	Negative
24	99766	Naive	Negative
24	99768	Memory	Negative
24	99783	Naive	Negative
24	99789	Memory	Negative
24	99791	Naive	Negative
24	99824	Naive	Negative
24	99868	Naive	Negative
24	99869	Naive	Negative
24	99875	Naive	Negative
24	99879	Memory	Negative
24	99884	Memory	Negative
24	99888	Naive	Negative
24	99891	Naive	Negative
24	99895	Naive	Negative
24	99900	Memory	Negative
24	99904	Memory	Negative
24	99947	Memory	Negative
24	99959	Naive	Negative
24	99961	Naive	Negative
24	99964	Memory	Negative
24	99968	Naive	Negative
24	99971	Naive	Negative
24	99972	Memory	Negative
24	99973	Naive	Negative
24	99980	Naive	Negative
24	99984	Naive	Negative
24	99998	Memory	Negative
24	100000	Naive	Negative
24	100002	Naive	Negative
24	100003	Memory	Negative
24	100007	Memory	Negative
24	100018	Naive	Negative
24	100019	Naive	Negative
24	100022	Naive	Negative
24	100034	Memory	Negative
24	100044	Naive	Negative
24	100045	Naive	Negative
24	100060	Memory	Negative
24	100069	Naive	Negative
24	100072	Naive	Negative
24	100089	Memory	Negative
24	100095	Naive	Negative
24	100105	Memory	Negative
24	100111	Naive	Negative
24	100114	Memory	Negative
24	100118	Naive	Negative
24	100121	Naive	Negative
24	100122	Naive	Negative
24	100133	Memory	Negative
24	100143	Memory	Negative
24	100147	Memory	Negative
24	100148	Naive	Negative
24	100155	Naive	Negative
24	100159	Memory	Negative
24	100173	Naive	Negative
24	100174	Memory	Negative
24	100181	Memory	Negative
24	100184	Naive	Negative
24	100187	Naive	Negative
24	100215	Memory	Negative
24	100216	Memory	Negative
24	100223	Memory	Negative
24	100224	Naive	Negative
24	100228	Naive	Negative
24	100243	Naive	Negative
24	100255	Naive	Negative
24	100256	Memory	Negative
24	100262	Naive	Negative
24	100264	Memory	Negative
24	100266	Naive	Negative
24	100267	Naive	Negative
24	100289	Naive	Negative
24	100297	Naive	Negative
24	100300	Memory	Negative
24	100305	Naive	Negative
24	100320	Naive	Negative
24	100321	Memory	Negative
24	100327	Memory	Negative
24	100328	Naive	Negative
24	100332	Naive	Negative
24	100333	Naive	Negative
24	100335	Naive	Negative
24	100352	Naive	Negative
24	100375	Naive	Negative
24	100386	Naive	Negative
24	100404	Memory	Negative
24	100407	Naive	Negative
24	100413	Memory	Negative
24	100421	Naive	Negative
24	100424	Naive	Negative
24	100432	Memory	Negative
24	100438	Memory	Negative
24	100441	Naive	Negative
24	100443	Naive	Negative
24	100445	Naive	Negative
24	100452	Naive	Negative
24	100466	Memory	Negative
24	100470	Memory	Negative
24	100480	Memory	Negative
24	100482	Naive	Negative
24	100506	Naive	Negative
24	100509	Naive	Negative
24	100512	Naive	Negative
24	100517	Memory	Negative
24	100521	Naive	Negative
24	100527	Naive	Negative
24	100537	Memory	Negative
24	100543	Naive	Negative
24	100547	Memory	Negative
24	100553	Memory	Negative
24	100565	Naive	Negative
24	100575	Naive	Negative
24	100580	Memory	Negative
24	100583	Naive	Negative
24	100584	Memory	Negative
24	100586	Naive	Negative
24	100587	Memory	Negative
24	100589	Memory	Negative
24	100593	Naive	Negative
24	100604	Memory	Negative
24	100605	Naive	Negative
24	100643	Naive	Negative
24	100647	Naive	Negative
24	100651	Memory	Negative
24	100656	Naive	Negative
24	100669	Naive	Negative
24	100675	Memory	Negative
24	100684	Naive	Negative
24	100702	Naive	Negative
24	100711	Naive	Negative
24	100712	Memory	Negative
24	100713	Memory	Negative
24	100720	Naive	Negative
24	100729	Memory	Negative
24	100730	Memory	Negative
24	100731	Naive	Negative
24	100732	Naive	Negative
24	100745	Naive	Negative
24	100746	Naive	Negative
24	100755	Memory	Negative
24	100756	Memory	Negative
24	100766	Naive	Negative
24	100767	Memory	Negative
24	100771	Memory	Negative
24	100779	Memory	Negative
24	100780	Naive	Negative
24	100782	Naive	Negative
24	100783	Naive	Negative
24	100796	Naive	Negative
24	100799	Naive	Negative
24	100800	Naive	Negative
24	100803	Naive	Negative
24	100815	Naive	Negative
24	100818	Naive	Negative
24	100823	Memory	Negative
24	100824	Memory	Negative
24	100833	Memory	Negative
24	100856	Naive	Negative
24	100859	Memory	Negative
24	100860	Naive	Negative
24	100870	Memory	Negative
24	100873	Naive	Negative
24	100874	Memory	Negative
24	100877	Memory	Negative
24	100898	Memory	Negative
24	100900	Naive	Negative
24	100901	Memory	Negative
24	100909	Naive	Negative
24	100913	Naive	Negative
24	100915	Naive	Negative
24	100931	Memory	Negative
24	100939	Naive	Negative
24	100945	Naive	Negative
24	100952	Naive	Negative
24	100955	Naive	Negative
24	100959	Memory	Negative
24	100963	Naive	Negative
24	100983	Naive	Negative
24	100989	Memory	Negative
24	101006	Memory	Negative
24	101012	Naive	Negative
24	101018	Naive	Negative
24	101020	Memory	Negative
24	101028	Naive	Negative
24	101038	Naive	Negative
24	101039	Memory	Negative
24	101043	Memory	Negative
24	101046	Naive	Negative
24	101047	Naive	Negative
24	101048	Memory	Negative
24	101050	Naive	Negative
24	101059	Naive	Negative
24	101061	Naive	Negative
24	101072	Memory	Negative
24	101081	Naive	Negative
24	101092	Memory	Negative
24	101114	Naive	Negative
24	101119	Naive	Negative
24	101124	Memory	Negative
24	101143	Naive	Negative
24	101144	Memory	Negative
24	101145	Memory	Negative
24	101161	Naive	Negative
24	101162	Naive	Negative
24	101189	Memory	Negative
24	101195	Memory	Negative
24	101203	Naive	Negative
24	101206	Naive	Negative
24	101220	Memory	Negative
24	101236	Naive	Negative
24	101237	Naive	Negative
24	101239	Memory	Negative
24	101240	Memory	Negative
24	101241	Memory	Negative
24	101246	Naive	Negative
24	101252	Naive	Negative
24	101266	Naive	Negative
24	101299	Naive	Negative
24	101304	Naive	Negative
24	101317	Memory	Negative
24	101323	Naive	Negative
24	101327	Naive	Negative
24	101335	Naive	Negative
24	101386	Memory	Negative
24	101387	Naive	Negative
24	101390	Naive	Negative
24	101402	Naive	Negative
24	101403	Memory	Negative
24	101406	Naive	Negative
24	101409	Memory	Negative
24	101412	Memory	Negative
24	101418	Naive	Negative
24	101425	Naive	Negative
24	101429	Naive	Negative
24	101439	Memory	Negative
24	101463	Memory	Negative
24	101464	Naive	Negative
24	101478	Memory	Negative
24	101487	Naive	Negative
24	101492	Memory	Negative
24	101503	Naive	Negative
24	101505	Naive	Negative
24	101506	Naive	Negative
24	101521	Naive	Negative
24	101524	Memory	Negative
24	101528	Naive	Negative
24	101530	Memory	Negative
24	101535	Memory	Negative
24	101551	Naive	Negative
24	101552	Naive	Negative
24	101561	Memory	Negative
24	101567	Naive	Negative
24	101582	Memory	Negative
24	101588	Naive	Negative
24	101590	Memory	Negative
24	101591	Memory	Negative
24	101592	Memory	Negative
24	101613	Naive	Negative
24	101615	Memory	Negative
24	101632	Naive	Negative
24	101638	Naive	Negative
24	101643	Naive	Negative
24	101647	Naive	Negative
24	101648	Naive	Negative
24	101652	Memory	Negative
24	101654	Naive	Negative
24	101657	Naive	Negative
24	101673	Memory	Negative
24	101677	Naive	Negative
24	101679	Naive	Negative
24	101695	Naive	Negative
24	101700	Memory	Negative
24	101703	Naive	Negative
24	101704	Naive	Negative
24	101712	Naive	Negative
24	101729	Memory	Negative
24	101738	Naive	Negative
24	101741	Memory	Negative
24	101743	Memory	Negative
24	101750	Memory	Negative
24	101756	Naive	Negative
24	101758	Naive	Negative
24	101771	Memory	Negative
24	101772	Memory	Negative
24	101775	Naive	Negative
24	101796	Naive	Negative
24	101800	Memory	Negative
24	101805	Naive	Negative
24	101808	Memory	Negative
24	101827	Memory	Negative
24	101842	Naive	Negative
24	101851	Memory	Negative
24	101870	Naive	Negative
24	101872	Naive	Negative
24	101880	Naive	Negative
24	101890	Memory	Negative
24	101891	Naive	Negative
24	101894	Naive	Negative
24	101919	Naive	Negative
24	101929	Naive	Negative
24	101930	Naive	Negative
24	101937	Memory	Negative
24	101940	Naive	Negative
24	101941	Memory	Negative
24	101942	Naive	Negative
24	101943	Memory	Negative
24	101947	Naive	Negative
24	101953	Naive	Negative
24	101959	Naive	Negative
24	101963	Naive	Negative
24	101965	Naive	Negative
24	101968	Naive	Negative
24	101985	Naive	Negative
24	101996	Naive	Negative
24	101997	Memory	Negative
24	101999	Memory	Negative
24	102002	Naive	Negative
24	102005	Memory	Negative
24	102006	Naive	Negative
24	102015	Naive	Negative
24	102019	Naive	Negative
24	102026	Memory	Negative
24	102038	Memory	Negative
24	102039	Memory	Negative
24	102041	Naive	Negative
24	102046	Memory	Negative
24	102050	Memory	Negative
24	102052	Naive	Negative
24	102060	Memory	Negative
24	102065	Naive	Negative
24	102066	Naive	Negative
24	102070	Naive	Negative
24	102085	Memory	Negative
24	102086	Naive	Negative
24	102088	Memory	Negative
24	102104	Naive	Negative
24	102108	Naive	Negative
24	102118	Naive	Negative
24	102126	Naive	Negative
24	102136	Naive	Negative
24	102147	Naive	Negative
24	102167	Naive	Negative
24	102171	Naive	Negative
24	102172	Naive	Negative
24	102184	Memory	Negative
24	102197	Naive	Negative
24	102202	Naive	Negative
24	102212	Naive	Negative
24	102215	Naive	Negative
24	102221	Naive	Negative
24	102235	Naive	Negative
24	102262	Naive	Negative
24	102271	Naive	Negative
24	102274	Naive	Negative
24	102278	Memory	Negative
24	102285	Memory	Negative
24	102288	Memory	Negative
24	102291	Naive	Negative
24	102354	Naive	Negative
24	102358	Naive	Negative
24	102361	Naive	Negative
24	102368	Memory	Negative
24	102398	Naive	Negative
24	102400	Naive	Negative
24	102406	Memory	Negative
24	102409	Memory	Negative
24	102419	Naive	Negative
24	102439	Naive	Negative
24	102440	Naive	Negative
24	102446	Memory	Negative
24	102457	Naive	Negative
24	102459	Naive	Negative
24	102465	Naive	Negative
24	102473	Naive	Negative
24	102479	Naive	Negative
24	102493	Naive	Negative
24	102513	Memory	Negative
24	102515	Naive	Negative
24	102527	Memory	Negative
24	102539	Naive	Negative
24	102542	Naive	Negative
24	102548	Memory	Negative
24	102571	Memory	Negative
24	102576	Naive	Negative
24	102580	Naive	Negative
24	102584	Memory	Negative
24	102599	Naive	Negative
24	102604	Naive	Negative
24	102606	Naive	Negative
24	102607	Naive	Negative
24	102608	Naive	Negative
24	102611	Memory	Negative
24	102614	Memory	Negative
24	102621	Memory	Negative
24	102623	Naive	Negative
24	102629	Naive	Negative
24	102633	Memory	Negative
24	102636	Naive	Negative
24	102659	Naive	Negative
24	102661	Memory	Negative
24	102666	Naive	Negative
24	102675	Memory	Negative
24	102682	Memory	Negative
24	102702	Naive	Negative
24	102703	Naive	Negative
24	102720	Naive	Negative
24	102730	Memory	Negative
24	102737	Memory	Negative
24	102741	Naive	Negative
24	102743	Memory	Negative
24	102762	Memory	Negative
24	102772	Naive	Negative
24	102781	Naive	Negative
24	102783	Memory	Negative
24	102811	Memory	Negative
24	102812	Memory	Negative
24	102821	Memory	Negative
24	102822	Memory	Negative
24	102835	Naive	Negative
24	102842	Naive	Negative
24	102843	Memory	Negative
24	102844	Naive	Negative
24	102849	Naive	Negative
24	102855	Memory	Negative
24	102857	Naive	Negative
24	102858	Naive	Negative
24	102862	Naive	Negative
24	102864	Naive	Negative
24	102870	Memory	Negative
24	102880	Memory	Negative
24	102884	Naive	Negative
24	102907	Naive	Negative
24	102910	Memory	Negative
24	102914	Memory	Negative
24	102921	Naive	Negative
24	102934	Naive	Negative
24	102935	Naive	Negative
24	102941	Memory	Negative
24	102944	Memory	Negative
24	102945	Naive	Negative
24	102967	Naive	Negative
24	102973	Memory	Negative
24	102983	Memory	Negative
24	102990	Naive	Negative
24	103004	Memory	Negative
24	103008	Naive	Negative
24	103013	Naive	Negative
24	103023	Naive	Negative
24	103026	Memory	Negative
24	103027	Naive	Negative
24	103033	Naive	Negative
24	103034	Naive	Negative
24	103036	Naive	Negative
24	103043	Naive	Negative
24	103047	Naive	Negative
24	103049	Naive	Negative
24	103059	Naive	Negative
24	103060	Memory	Negative
24	103068	Memory	Negative
24	103076	Naive	Negative
24	103090	Naive	Negative
24	103092	Memory	Negative
24	103096	Naive	Negative
24	103098	Naive	Negative
24	103099	Naive	Negative
24	103102	Naive	Negative
24	103111	Naive	Negative
24	103115	Memory	Negative
24	103117	Naive	Negative
24	103119	Naive	Negative
24	103124	Naive	Negative
24	103126	Naive	Negative
24	103128	Naive	Negative
24	103131	Naive	Negative
24	103143	Naive	Negative
24	103144	Memory	Negative
24	103155	Naive	Negative
24	103168	Memory	Negative
24	103169	Naive	Negative
24	103172	Naive	Negative
24	103173	Naive	Negative
24	103177	Naive	Negative
24	103184	Naive	Negative
24	103190	Memory	Negative
24	103191	Naive	Negative
24	103203	Memory	Negative
24	103209	Naive	Negative
24	103211	Memory	Negative
24	103212	Memory	Negative
24	103232	Naive	Negative
24	103233	Naive	Negative
24	103235	Naive	Negative
24	103238	Naive	Negative
24	103256	Memory	Negative
24	103257	Naive	Negative
24	103274	Memory	Negative
24	103278	Memory	Negative
24	103280	Naive	Negative
24	103284	Naive	Negative
24	103286	Naive	Negative
24	103300	Naive	Negative
24	103304	Memory	Negative
24	103314	Memory	Negative
24	103315	Naive	Negative
24	103316	Naive	Negative
24	103329	Naive	Negative
24	103331	Memory	Negative
24	103344	Memory	Negative
24	103346	Naive	Negative
24	103349	Naive	Negative
24	103353	Naive	Negative
24	103371	Memory	Negative
24	103382	Naive	Negative
24	103389	Naive	Negative
24	103390	Naive	Negative
24	103402	Naive	Negative
24	103404	Naive	Negative
24	103407	Naive	Negative
24	103410	Naive	Negative
24	103413	Naive	Negative
24	103414	Memory	Negative
24	103424	Naive	Negative
24	103440	Memory	Negative
24	103442	Memory	Negative
24	103443	Naive	Negative
24	103444	Naive	Negative
24	103448	Memory	Negative
24	103454	Memory	Negative
24	103457	Memory	Negative
24	103458	Naive	Negative
24	103459	Naive	Negative
24	103463	Memory	Negative
24	103464	Naive	Negative
24	103465	Memory	Negative
24	103469	Memory	Negative
24	103471	Memory	Negative
24	103473	Naive	Negative
24	103499	Naive	Negative
24	103502	Memory	Negative
24	103524	Memory	Negative
24	103534	Naive	Negative
24	103541	Memory	Negative
24	103560	Naive	Negative
24	103567	Naive	Negative
24	103569	Naive	Negative
24	103574	Naive	Negative
24	103583	Naive	Negative
24	103585	Naive	Negative
24	103588	Memory	Negative
24	103596	Naive	Negative
24	103599	Naive	Negative
24	103609	Memory	Negative
24	103613	Naive	Negative
24	103617	Naive	Negative
24	103632	Naive	Negative
24	103637	Naive	Negative
24	103646	Memory	Negative
24	103647	Naive	Negative
24	103658	Memory	Negative
24	103683	Naive	Negative
24	103714	Naive	Negative
24	103716	Naive	Negative
24	103725	Naive	Negative
24	103753	Naive	Negative
24	103755	Naive	Negative
24	103757	Memory	Negative
24	103766	Memory	Negative
24	103767	Memory	Negative
24	103768	Naive	Negative
24	103772	Memory	Negative
24	103784	Memory	Negative
24	103791	Memory	Negative
24	103796	Memory	Negative
24	103798	Naive	Negative
24	103812	Naive	Negative
24	103814	Naive	Negative
24	103818	Naive	Negative
24	103819	Memory	Negative
24	103824	Memory	Negative
24	103825	Memory	Negative
24	103826	Memory	Negative
24	103831	Naive	Negative
24	103850	Memory	Negative
24	103858	Naive	Negative
24	103868	Naive	Negative
24	103871	Memory	Negative
24	103873	Naive	Negative
24	103874	Naive	Negative
24	103877	Naive	Negative
24	103880	Naive	Negative
24	103882	Naive	Negative
24	103886	Memory	Negative
24	103890	Naive	Negative
24	103913	Naive	Negative
24	103930	Naive	Negative
24	103935	Naive	Negative
24	103948	Memory	Negative
24	103955	Memory	Negative
24	103972	Memory	Negative
24	103980	Naive	Negative
24	103981	Memory	Negative
24	103985	Naive	Negative
24	103989	Memory	Negative
24	103990	Naive	Negative
24	103992	Naive	Negative
24	103995	Naive	Negative
24	104005	Memory	Negative
24	104008	Memory	Negative
24	104013	Naive	Negative
24	104019	Memory	Negative
24	104027	Naive	Negative
24	104028	Memory	Negative
24	104031	Memory	Negative
24	104046	Memory	Negative
24	104049	Naive	Negative
24	104056	Naive	Negative
24	104057	Naive	Negative
24	104064	Naive	Negative
24	104065	Naive	Negative
24	104069	Naive	Negative
24	104075	Naive	Negative
24	104082	Naive	Negative
24	104087	Memory	Negative
24	104092	Naive	Negative
24	104100	Naive	Negative
24	104104	Naive	Negative
24	104108	Naive	Negative
24	104110	Naive	Negative
24	104116	Naive	Negative
24	104123	Naive	Negative
24	104124	Memory	Negative
24	104130	Naive	Negative
24	104132	Naive	Negative
24	104133	Memory	Negative
24	104170	Naive	Negative
24	104181	Naive	Negative
24	104188	Naive	Negative
24	104193	Naive	Negative
24	104198	Naive	Negative
24	104208	Naive	Negative
24	104211	Memory	Negative
24	104219	Naive	Negative
24	104221	Naive	Negative
24	104249	Naive	Negative
24	104254	Memory	Negative
24	104285	Memory	Negative
24	104292	Memory	Negative
24	104317	Naive	Negative
24	104318	Naive	Negative
24	104326	Memory	Negative
24	104328	Naive	Negative
24	104330	Naive	Negative
24	104346	Memory	Negative
24	104350	Naive	Negative
24	104363	Naive	Negative
24	104364	Memory	Negative
24	104372	Naive	Negative
24	104375	Memory	Negative
24	104382	Naive	Negative
24	104397	Naive	Negative
24	104416	Naive	Negative
24	104417	Memory	Negative
24	104425	Naive	Negative
24	104431	Memory	Negative
24	104435	Memory	Negative
24	104438	Memory	Negative
24	104440	Memory	Negative
24	104441	Memory	Negative
24	104444	Memory	Negative
24	104455	Naive	Negative
24	104464	Naive	Negative
24	104470	Naive	Negative
24	104476	Naive	Negative
24	104492	Naive	Negative
24	104494	Naive	Negative
24	104495	Memory	Negative
24	104498	Memory	Negative
24	104499	Naive	Negative
24	104506	Naive	Negative
24	104508	Naive	Negative
24	104514	Naive	Negative
24	104516	Memory	Negative
24	104523	Naive	Negative
24	104524	Memory	Negative
24	104526	Naive	Negative
24	104527	Naive	Negative
24	104531	Naive	Negative
24	104543	Memory	Negative
24	104557	Naive	Negative
24	104562	Memory	Negative
24	104565	Memory	Negative
24	104568	Naive	Negative
24	104574	Memory	Negative
24	104575	Memory	Negative
24	104581	Naive	Negative
24	104584	Naive	Negative
24	104590	Memory	Negative
24	104593	Memory	Negative
24	104598	Memory	Negative
24	104619	Naive	Negative
24	104635	Memory	Negative
24	104655	Naive	Negative
24	104657	Naive	Negative
24	104663	Naive	Negative
24	104668	Naive	Negative
24	104669	Memory	Negative
24	104678	Memory	Negative
24	104699	Memory	Negative
24	104719	Naive	Negative
24	104725	Naive	Negative
24	104748	Naive	Negative
24	104750	Memory	Negative
24	104753	Memory	Negative
24	104754	Naive	Negative
24	104761	Naive	Negative
24	104762	Memory	Negative
24	104763	Naive	Negative
24	104767	Naive	Negative
24	104768	Naive	Negative
24	104786	Naive	Negative
24	104792	Memory	Negative
24	104804	Naive	Negative
24	104821	Naive	Negative
24	104824	Naive	Negative
24	104836	Memory	Negative
24	104849	Memory	Negative
24	104859	Memory	Negative
24	104874	Naive	Negative
24	104877	Naive	Negative
24	104882	Memory	Negative
24	104884	Memory	Negative
24	104894	Memory	Negative
24	104895	Naive	Negative
24	104922	Naive	Negative
24	104923	Memory	Negative
24	104926	Memory	Negative
24	104930	Naive	Negative
24	104938	Memory	Negative
24	104952	Memory	Negative
24	104979	Naive	Negative
24	104985	Memory	Negative
24	104987	Naive	Negative
24	104991	Naive	Negative
24	104993	Naive	Negative
24	104995	Memory	Negative
24	104997	Naive	Negative
24	105034	Naive	Negative
24	105039	Naive	Negative
24	105048	Naive	Negative
24	105050	Naive	Negative
24	105054	Naive	Negative
24	105055	Memory	Negative
24	105056	Naive	Negative
24	105066	Naive	Negative
24	105070	Naive	Negative
24	105077	Naive	Negative
24	105078	Memory	Negative
24	105079	Naive	Negative
24	105108	Naive	Negative
24	105114	Memory	Negative
24	105118	Naive	Negative
24	105123	Naive	Negative
24	105143	Memory	Negative
24	105149	Naive	Negative
24	105154	Naive	Negative
24	105157	Memory	Negative
24	105167	Naive	Negative
24	105175	Memory	Negative
24	105181	Naive	Negative
24	105185	Naive	Negative
24	105193	Naive	Negative
24	105195	Memory	Negative
24	105209	Memory	Negative
24	105214	Naive	Negative
24	105216	Naive	Negative
24	105223	Memory	Negative
24	105226	Naive	Negative
24	105233	Naive	Negative
24	105238	Naive	Negative
24	105240	Naive	Negative
24	105257	Memory	Negative
24	105258	Naive	Negative
24	105268	Naive	Negative
24	105270	Memory	Negative
24	105272	Naive	Negative
24	105290	Naive	Negative
24	105299	Naive	Negative
24	105300	Naive	Negative
24	105301	Naive	Negative
24	105306	Naive	Negative
24	105313	Naive	Negative
24	105317	Naive	Negative
24	105339	Memory	Negative
24	105347	Naive	Negative
24	105355	Memory	Negative
24	105358	Memory	Negative
24	105366	Naive	Negative
24	105381	Memory	Negative
24	105396	Naive	Negative
24	105397	Naive	Negative
24	105407	Naive	Negative
24	105418	Memory	Negative
24	105431	Naive	Negative
24	105439	Naive	Negative
24	105441	Naive	Negative
24	105443	Naive	Negative
24	105445	Naive	Negative
24	105449	Naive	Negative
24	105453	Naive	Negative
24	105458	Naive	Negative
24	105459	Naive	Negative
24	105462	Naive	Negative
24	105472	Naive	Negative
24	105476	Memory	Negative
24	105478	Memory	Negative
24	105484	Memory	Negative
24	105485	Naive	Negative
24	105495	Naive	Negative
24	105507	Memory	Negative
24	105510	Memory	Negative
24	105523	Naive	Negative
24	105527	Naive	Negative
24	105535	Naive	Negative
24	105536	Naive	Negative
24	105542	Naive	Negative
24	105547	Memory	Negative
24	105551	Naive	Negative
24	105554	Naive	Negative
24	105557	Memory	Negative
24	105564	Memory	Negative
24	105567	Naive	Negative
24	105575	Naive	Negative
24	105576	Naive	Negative
24	105586	Naive	Negative
24	105598	Memory	Negative
24	105599	Memory	Negative
24	105605	Memory	Negative
24	105608	Naive	Negative
24	105624	Naive	Negative
24	105636	Naive	Negative
24	105639	Naive	Negative
24	105643	Memory	Negative
24	105646	Naive	Negative
24	105654	Memory	Negative
24	105663	Memory	Negative
24	105664	Memory	Negative
24	105674	Memory	Negative
24	105680	Naive	Negative
24	105681	Naive	Negative
24	105690	Naive	Negative
24	105691	Naive	Negative
24	105693	Naive	Negative
24	105698	Naive	Negative
24	105699	Memory	Negative
24	105719	Memory	Negative
24	105722	Memory	Negative
24	105723	Naive	Negative
24	105724	Naive	Negative
24	105725	Memory	Negative
24	105729	Naive	Negative
24	105738	Naive	Negative
24	105752	Memory	Negative
24	105754	Naive	Negative
24	105760	Naive	Negative
24	105761	Naive	Negative
24	105783	Naive	Negative
24	105793	Naive	Negative
24	105794	Naive	Negative
24	105799	Naive	Negative
24	105800	Naive	Negative
24	105810	Naive	Negative
24	105812	Memory	Negative
24	105818	Naive	Negative
24	105820	Memory	Negative
24	105828	Naive	Negative
24	105836	Naive	Negative
24	105837	Memory	Negative
24	105839	Naive	Negative
24	105869	Naive	Negative
24	105880	Naive	Negative
24	105887	Memory	Negative
24	105894	Naive	Negative
24	105902	Memory	Negative
24	105906	Naive	Negative
24	105907	Naive	Negative
24	105908	Naive	Negative
24	105913	Naive	Negative
24	105914	Naive	Negative
24	105919	Naive	Negative
24	105921	Memory	Negative
24	105928	Memory	Negative
24	105929	Naive	Negative
24	105944	Naive	Negative
24	105948	Naive	Negative
24	105969	Naive	Negative
24	105985	Naive	Negative
24	105992	Memory	Negative
24	105999	Naive	Negative
24	106012	Memory	Negative
24	106017	Memory	Negative
24	106018	Naive	Negative
24	106028	Memory	Negative
24	106031	Memory	Negative
24	106038	Memory	Negative
24	106048	Naive	Negative
24	106056	Memory	Negative
24	106065	Naive	Negative
24	106066	Memory	Negative
24	106071	Naive	Negative
24	106073	Naive	Negative
24	106075	Naive	Negative
24	106080	Memory	Negative
24	106081	Naive	Negative
24	106082	Naive	Negative
24	106095	Naive	Negative
24	106097	Naive	Negative
24	106108	Memory	Negative
24	106118	Naive	Negative
24	106141	Naive	Negative
24	106151	Memory	Negative
24	106152	Naive	Negative
24	106154	Naive	Negative
24	106156	Naive	Negative
24	106157	Memory	Negative
24	106175	Naive	Negative
24	106179	Memory	Negative
24	106180	Naive	Negative
24	106193	Memory	Negative
24	106197	Memory	Negative
24	106201	Naive	Negative
24	106204	Memory	Negative
24	106209	Naive	Negative
24	106226	Naive	Negative
24	106236	Naive	Negative
24	106238	Naive	Negative
24	106244	Naive	Negative
24	106246	Memory	Negative
24	106249	Naive	Negative
24	106261	Naive	Negative
24	106265	Naive	Negative
24	106287	Naive	Negative
24	106295	Naive	Negative
24	106299	Naive	Negative
24	106302	Memory	Negative
24	106308	Naive	Negative
24	106327	Naive	Negative
24	106330	Memory	Negative
24	106338	Naive	Negative
24	106340	Memory	Negative
24	106349	Naive	Negative
24	106351	Memory	Negative
24	106354	Memory	Negative
24	106365	Memory	Negative
24	106366	Memory	Negative
24	106377	Naive	Negative
24	106405	Memory	Negative
24	106409	Naive	Negative
24	106410	Naive	Negative
24	106411	Memory	Negative
24	106422	Memory	Negative
24	106433	Naive	Negative
24	106435	Memory	Negative
24	106450	Naive	Negative
24	106452	Memory	Negative
24	106456	Memory	Negative
24	106461	Naive	Negative
24	106468	Naive	Negative
24	106472	Naive	Negative
24	106480	Memory	Negative
24	106483	Naive	Negative
24	106491	Naive	Negative
24	106496	Memory	Negative
24	106504	Naive	Negative
24	106512	Memory	Negative
24	106528	Naive	Negative
24	106531	Memory	Negative
24	106533	Naive	Negative
24	106537	Naive	Negative
24	106539	Naive	Negative
24	106542	Naive	Negative
24	106547	Memory	Negative
24	106548	Naive	Negative
24	106550	Naive	Negative
24	106557	Naive	Negative
24	106558	Naive	Negative
24	106561	Naive	Negative
24	106563	Naive	Negative
24	106569	Naive	Negative
24	106571	Naive	Negative
24	106577	Naive	Negative
24	106578	Memory	Negative
24	106582	Naive	Negative
24	106583	Memory	Negative
24	106586	Naive	Negative
24	106589	Naive	Negative
24	106592	Memory	Negative
24	106597	Memory	Negative
24	106599	Naive	Negative
24	106606	Memory	Negative
24	106609	Memory	Negative
24	106619	Naive	Negative
24	106620	Naive	Negative
24	106621	Naive	Negative
24	106627	Naive	Negative
24	106629	Memory	Negative
24	106632	Naive	Negative
24	106633	Memory	Negative
24	106663	Memory	Negative
24	106664	Naive	Negative
24	106665	Naive	Negative
24	106670	Naive	Negative
24	106673	Naive	Negative
24	106682	Memory	Negative
24	106698	Memory	Negative
24	106706	Naive	Negative
24	106712	Naive	Negative
24	106714	Memory	Negative
24	106720	Naive	Negative
24	106722	Memory	Negative
24	106731	Naive	Negative
24	106734	Naive	Negative
24	106740	Naive	Negative
24	106742	Naive	Negative
24	106748	Naive	Negative
24	106761	Memory	Negative
24	106765	Naive	Negative
24	106767	Naive	Negative
24	106783	Memory	Negative
24	106785	Naive	Negative
24	106794	Naive	Negative
24	106799	Naive	Negative
24	106808	Naive	Negative
24	106815	Naive	Negative
24	106824	Memory	Negative
24	106828	Naive	Negative
24	106831	Naive	Negative
24	106833	Naive	Negative
24	106838	Naive	Negative
24	106842	Naive	Negative
24	106847	Memory	Negative
24	106850	Memory	Negative
24	106877	Naive	Negative
24	106884	Memory	Negative
24	106890	Memory	Negative
24	106895	Naive	Negative
24	106905	Naive	Negative
24	106910	Memory	Negative
24	106911	Memory	Negative
24	106921	Naive	Negative
24	106932	Memory	Negative
24	106939	Memory	Negative
24	106941	Memory	Negative
24	106950	Memory	Negative
24	106951	Memory	Negative
24	106960	Naive	Negative
24	106969	Memory	Negative
24	106976	Memory	Negative
24	106981	Naive	Negative
24	106985	Naive	Negative
24	106992	Naive	Negative
24	106994	Memory	Negative
24	106995	Naive	Negative
24	106996	Memory	Negative
24	106998	Naive	Negative
24	107001	Memory	Negative
24	107010	Naive	Negative
24	107011	Naive	Negative
24	107027	Memory	Negative
24	107033	Naive	Negative
24	107035	Naive	Negative
24	107037	Memory	Negative
24	107046	Naive	Negative
24	107049	Naive	Negative
24	107059	Naive	Negative
24	107078	Memory	Negative
24	107081	Memory	Negative
24	107084	Naive	Negative
24	107094	Memory	Negative
24	107095	Naive	Negative
24	107099	Memory	Negative
24	107101	Memory	Negative
24	107133	Naive	Negative
24	107152	Naive	Negative
24	107172	Memory	Negative
24	107183	Naive	Negative
24	107185	Naive	Negative
24	107188	Naive	Negative
24	107190	Memory	Negative
24	107206	Memory	Negative
24	107208	Memory	Negative
24	107217	Naive	Negative
24	107218	Naive	Negative
24	107229	Naive	Negative
24	107232	Memory	Negative
24	107243	Memory	Negative
24	107245	Naive	Negative
24	107257	Memory	Negative
24	107261	Naive	Negative
24	107263	Naive	Negative
24	107273	Naive	Negative
24	107276	Naive	Negative
24	107277	Memory	Negative
24	107282	Naive	Negative
24	107286	Memory	Negative
24	107301	Naive	Negative
24	107302	Memory	Negative
24	107307	Naive	Negative
24	107313	Naive	Negative
24	107318	Memory	Negative
24	107321	Naive	Negative
24	107326	Naive	Negative
24	107332	Naive	Negative
24	107346	Naive	Negative
24	107348	Naive	Negative
24	107357	Memory	Negative
24	107363	Memory	Negative
24	107366	Naive	Negative
24	107371	Naive	Negative
24	107372	Naive	Negative
24	107382	Memory	Negative
24	107393	Memory	Negative
24	107413	Naive	Negative
24	107425	Memory	Negative
24	107428	Naive	Negative
24	107436	Naive	Negative
24	107450	Naive	Negative
24	107451	Naive	Negative
24	107452	Naive	Negative
24	107464	Naive	Negative
24	107472	Naive	Negative
24	107475	Memory	Negative
24	107492	Naive	Negative
24	107494	Memory	Negative
24	107495	Memory	Negative
24	107498	Memory	Negative
24	107514	Naive	Negative
24	107518	Naive	Negative
24	107522	Memory	Negative
24	107528	Memory	Negative
24	107537	Memory	Negative
24	107547	Naive	Negative
24	107552	Naive	Negative
24	107560	Naive	Negative
24	107576	Memory	Negative
24	107580	Memory	Negative
24	107589	Memory	Negative
24	107592	Naive	Negative
24	107594	Memory	Negative
24	107602	Naive	Negative
24	107605	Memory	Negative
24	107612	Naive	Negative
24	107619	Naive	Negative
24	107626	Memory	Negative
24	107628	Naive	Negative
24	107631	Memory	Negative
24	107642	Naive	Negative
24	107643	Memory	Negative
24	107648	Naive	Negative
24	107657	Naive	Negative
24	107658	Naive	Negative
24	107661	Naive	Negative
24	107662	Naive	Negative
24	107663	Naive	Negative
24	107668	Memory	Negative
24	107684	Naive	Negative
24	107687	Memory	Negative
24	107690	Memory	Negative
24	107691	Naive	Negative
24	107704	Memory	Negative
24	107706	Naive	Negative
24	107708	Naive	Negative
24	107714	Memory	Negative
24	107738	Naive	Negative
24	107751	Naive	Negative
24	107756	Memory	Negative
24	107758	Naive	Negative
24	107759	Naive	Negative
24	107761	Naive	Negative
24	107782	Memory	Negative
24	107786	Naive	Negative
24	107788	Naive	Negative
24	107804	Naive	Negative
24	107824	Naive	Negative
24	107825	Memory	Negative
24	107830	Naive	Negative
24	107844	Naive	Negative
24	107857	Memory	Negative
24	107861	Naive	Negative
24	107878	Naive	Negative
24	107886	Naive	Negative
24	107902	Memory	Negative
24	107923	Naive	Negative
24	107930	Memory	Negative
24	107934	Naive	Negative
24	107948	Memory	Negative
24	107951	Memory	Negative
24	107954	Memory	Negative
24	107972	Memory	Negative
24	107974	Naive	Negative
24	107980	Memory	Negative
24	107981	Naive	Negative
24	107982	Naive	Negative
24	107986	Memory	Negative
24	107992	Naive	Negative
24	107995	Memory	Negative
24	107996	Naive	Negative
24	107997	Memory	Negative
24	107999	Naive	Negative
24	108003	Memory	Negative
24	108008	Naive	Negative
24	108014	Naive	Negative
24	108015	Naive	Negative
24	108024	Naive	Negative
24	108025	Memory	Negative
24	108034	Memory	Negative
24	108036	Naive	Negative
24	108040	Naive	Negative
24	108045	Memory	Negative
24	108079	Naive	Negative
24	108083	Naive	Negative
24	108097	Memory	Negative
24	108102	Naive	Negative
24	108103	Naive	Negative
24	108108	Memory	Negative
24	108109	Naive	Negative
24	108111	Naive	Negative
24	108114	Memory	Negative
24	108117	Naive	Negative
24	108121	Naive	Negative
24	108130	Memory	Negative
24	108131	Memory	Negative
24	108133	Memory	Negative
24	108137	Memory	Negative
24	108142	Naive	Negative
24	108144	Naive	Negative
24	108162	Memory	Negative
24	108176	Memory	Negative
24	108182	Memory	Negative
24	108185	Naive	Negative
24	108195	Naive	Negative
24	108206	Memory	Negative
24	108208	Naive	Negative
24	108220	Naive	Negative
24	108222	Naive	Negative
24	108226	Naive	Negative
24	108229	Memory	Negative
24	108238	Memory	Negative
24	108249	Naive	Negative
24	108250	Naive	Negative
24	108255	Memory	Negative
24	108258	Memory	Negative
24	108261	Naive	Negative
24	108263	Naive	Negative
24	108271	Memory	Negative
24	108277	Naive	Negative
24	108279	Naive	Negative
24	108287	Memory	Negative
24	108292	Naive	Negative
24	108297	Naive	Negative
24	108298	Memory	Negative
24	108306	Memory	Negative
24	108308	Naive	Negative
24	108312	Naive	Negative
24	108318	Naive	Negative
24	108322	Memory	Negative
24	108323	Naive	Negative
24	108332	Memory	Negative
24	108351	Memory	Negative
24	108353	Naive	Negative
24	108364	Memory	Negative
24	108367	Naive	Negative
24	108389	Naive	Negative
24	108390	Naive	Negative
24	108397	Memory	Negative
24	108412	Naive	Negative
24	108416	Naive	Negative
24	108426	Memory	Negative
24	108433	Naive	Negative
24	108438	Memory	Negative
24	108439	Memory	Negative
24	108441	Naive	Negative
24	108443	Naive	Negative
24	108446	Naive	Negative
24	108452	Naive	Negative
24	108462	Naive	Negative
24	108476	Memory	Negative
24	108487	Naive	Negative
24	108490	Memory	Negative
24	108493	Naive	Negative
24	108503	Naive	Negative
24	108528	Naive	Negative
24	108542	Naive	Negative
24	108544	Memory	Negative
24	108555	Naive	Negative
24	108563	Memory	Negative
24	108567	Memory	Negative
24	108573	Memory	Negative
24	108575	Naive	Negative
24	108594	Naive	Negative
24	108605	Memory	Negative
24	108610	Memory	Negative
24	108613	Naive	Negative
24	108629	Naive	Negative
24	108631	Naive	Negative
24	108634	Naive	Negative
24	108645	Naive	Negative
24	108646	Naive	Negative
24	108648	Naive	Negative
24	108658	Naive	Negative
24	108665	Naive	Negative
24	108675	Naive	Negative
24	108680	Naive	Negative
24	108682	Memory	Negative
24	108687	Memory	Negative
24	108690	Naive	Negative
24	108691	Naive	Negative
24	108698	Naive	Negative
24	108699	Naive	Negative
24	108700	Naive	Negative
24	108701	Naive	Negative
24	108709	Memory	Negative
24	108724	Naive	Negative
24	108727	Memory	Negative
24	108732	Naive	Negative
24	108739	Memory	Negative
24	108751	Naive	Negative
24	108753	Naive	Negative
24	108757	Memory	Negative
24	108767	Naive	Negative
24	108773	Naive	Negative
24	108775	Naive	Negative
24	108779	Naive	Negative
24	108785	Naive	Negative
24	108804	Memory	Negative
24	108812	Naive	Negative
24	108813	Memory	Negative
24	108822	Memory	Negative
24	108829	Naive	Negative
24	108833	Memory	Negative
24	108843	Memory	Negative
24	108846	Naive	Negative
24	108853	Naive	Negative
24	108872	Naive	Negative
24	108878	Naive	Negative
24	108887	Naive	Negative
24	108891	Memory	Negative
24	108901	Naive	Negative
24	108912	Memory	Negative
24	108913	Naive	Negative
24	108917	Naive	Negative
24	108919	Naive	Negative
24	108931	Naive	Negative
24	108934	Memory	Negative
24	108936	Naive	Negative
24	108941	Naive	Negative
24	108942	Memory	Negative
24	108946	Naive	Negative
24	108952	Naive	Negative
24	108954	Naive	Negative
24	108958	Naive	Negative
24	108960	Naive	Negative
24	108968	Naive	Negative
24	108973	Memory	Negative
24	108982	Naive	Negative
24	108986	Memory	Negative
24	108989	Naive	Negative
24	108991	Naive	Negative
24	108994	Naive	Negative
24	108996	Memory	Negative
24	108999	Memory	Negative
24	109005	Naive	Negative
24	109016	Memory	Negative
24	109019	Memory	Negative
24	109020	Naive	Negative
24	109040	Naive	Negative
24	109047	Naive	Negative
24	109065	Naive	Negative
24	109068	Memory	Negative
24	109092	Naive	Negative
24	109098	Memory	Negative
24	109130	Memory	Negative
24	109136	Naive	Negative
24	109142	Naive	Negative
24	109148	Memory	Negative
24	109155	Naive	Negative
24	109176	Memory	Negative
24	109188	Naive	Negative
24	109194	Naive	Negative
24	109195	Memory	Negative
24	109203	Memory	Negative
24	109204	Naive	Negative
24	109210	Naive	Negative
24	109215	Naive	Negative
24	109226	Memory	Negative
24	109228	Memory	Negative
24	109240	Naive	Negative
24	109247	Naive	Negative
24	109253	Naive	Negative
24	109260	Naive	Negative
24	109261	Naive	Negative
24	109284	Memory	Negative
24	109285	Memory	Negative
24	109286	Naive	Negative
24	109287	Memory	Negative
24	109289	Naive	Negative
24	109290	Memory	Negative
24	109293	Naive	Negative
24	109308	Naive	Negative
24	109319	Memory	Negative
24	109320	Memory	Negative
24	109321	Naive	Negative
24	109329	Memory	Negative
24	109356	Naive	Negative
24	109360	Memory	Negative
24	109361	Memory	Negative
24	109367	Naive	Negative
24	109373	Memory	Negative
24	109377	Naive	Negative
24	109379	Naive	Negative
24	109380	Naive	Negative
24	109389	Naive	Negative
24	109394	Memory	Negative
24	109410	Memory	Negative
24	109416	Memory	Negative
24	109422	Memory	Negative
24	109440	Naive	Negative
24	109450	Memory	Negative
24	109454	Memory	Negative
24	109456	Naive	Negative
24	109477	Memory	Negative
24	109494	Naive	Negative
24	109495	Naive	Negative
24	109496	Naive	Negative
24	109497	Naive	Negative
24	109500	Naive	Negative
24	109504	Naive	Negative
24	109517	Memory	Negative
24	109521	Naive	Negative
24	109530	Memory	Negative
24	109533	Memory	Negative
24	109538	Memory	Negative
24	109539	Naive	Negative
24	109548	Memory	Negative
24	109552	Memory	Negative
24	109554	Naive	Negative
24	109570	Naive	Negative
24	109574	Memory	Negative
24	109576	Naive	Negative
24	109578	Memory	Negative
24	109596	Memory	Negative
24	109598	Naive	Negative
24	109602	Naive	Negative
24	109615	Memory	Negative
24	109616	Naive	Negative
24	109628	Memory	Negative
24	109629	Memory	Negative
24	109640	Naive	Negative
24	109647	Memory	Negative
24	109650	Memory	Negative
24	109654	Naive	Negative
24	109656	Naive	Negative
24	109664	Memory	Negative
24	109665	Memory	Negative
24	109669	Memory	Negative
24	109670	Naive	Negative
24	109679	Memory	Negative
24	109681	Memory	Negative
24	109684	Naive	Negative
24	109688	Memory	Negative
24	109690	Memory	Negative
24	109697	Naive	Negative
24	109705	Naive	Negative
24	109707	Naive	Negative
24	109714	Memory	Negative
24	109718	Naive	Negative
24	109728	Naive	Negative
24	109742	Naive	Negative
24	109743	Memory	Negative
24	109745	Naive	Negative
24	109746	Naive	Negative
24	109750	Naive	Negative
24	109752	Naive	Negative
24	109760	Memory	Negative
24	109765	Naive	Negative
24	109767	Naive	Negative
24	109773	Memory	Negative
24	109784	Memory	Negative
24	109788	Naive	Negative
24	109798	Naive	Negative
24	109799	Memory	Negative
24	109803	Naive	Negative
24	109811	Memory	Negative
24	109815	Naive	Negative
24	109827	Naive	Negative
24	109828	Naive	Negative
24	109840	Naive	Negative
24	109845	Naive	Negative
24	109846	Memory	Negative
24	109856	Naive	Negative
24	109858	Naive	Negative
24	109861	Naive	Negative
24	109869	Naive	Negative
24	109872	Naive	Negative
24	109875	Naive	Negative
24	109881	Naive	Negative
24	109882	Memory	Negative
24	109891	Memory	Negative
24	109893	Naive	Negative
24	109894	Naive	Negative
24	109898	Naive	Negative
24	109902	Naive	Negative
24	109905	Naive	Negative
24	109908	Memory	Negative
24	109910	Naive	Negative
24	109918	Naive	Negative
24	109921	Naive	Negative
24	109927	Memory	Negative
24	109934	Naive	Negative
24	109939	Naive	Negative
24	109942	Naive	Negative
24	109944	Naive	Negative
24	109948	Memory	Negative
24	109950	Naive	Negative
24	109963	Naive	Negative
24	109975	Memory	Negative
24	109977	Naive	Negative
24	109982	Naive	Negative
24	110004	Memory	Negative
24	110007	Memory	Negative
24	110025	Naive	Negative
24	110026	Memory	Negative
24	110027	Naive	Negative
24	110032	Naive	Negative
24	110035	Naive	Negative
24	110036	Naive	Negative
24	110041	Memory	Negative
24	110044	Memory	Negative
24	110049	Memory	Negative
24	110050	Naive	Negative
24	110052	Naive	Negative
24	110069	Naive	Negative
24	110074	Memory	Negative
24	110079	Naive	Negative
24	110080	Memory	Negative
24	110083	Memory	Negative
24	110086	Naive	Negative
24	110094	Memory	Negative
24	110106	Naive	Negative
24	110107	Memory	Negative
24	110118	Memory	Negative
24	110126	Naive	Negative
24	110134	Memory	Negative
24	110135	Naive	Negative
24	110139	Naive	Negative
24	110144	Memory	Negative
24	110148	Memory	Negative
24	110158	Naive	Negative
24	110161	Naive	Negative
24	110162	Naive	Negative
24	110164	Naive	Negative
24	110173	Naive	Negative
24	110175	Naive	Negative
24	110194	Memory	Negative
24	110199	Memory	Negative
24	110207	Naive	Negative
24	110212	Memory	Negative
24	110213	Naive	Negative
24	110224	Memory	Negative
24	110235	Memory	Negative
24	110236	Memory	Negative
24	110238	Naive	Negative
24	110241	Naive	Negative
24	110262	Naive	Negative
24	110263	Naive	Negative
24	110265	Naive	Negative
24	110272	Naive	Negative
24	110276	Memory	Negative
24	110280	Memory	Negative
24	110283	Naive	Negative
24	110284	Naive	Negative
24	110302	Naive	Negative
24	110304	Naive	Negative
24	110306	Naive	Negative
24	110308	Memory	Negative
24	110309	Naive	Negative
24	110316	Memory	Negative
24	110327	Naive	Negative
24	110330	Memory	Negative
24	110346	Naive	Negative
24	110348	Naive	Negative
24	110352	Memory	Negative
24	110353	Memory	Negative
24	110362	Naive	Negative
24	110363	Naive	Negative
24	110370	Naive	Negative
24	110377	Memory	Negative
24	110382	Naive	Negative
24	110383	Memory	Negative
24	110397	Naive	Negative
24	110398	Memory	Negative
24	110400	Naive	Negative
24	110408	Naive	Negative
24	110418	Memory	Negative
24	110422	Naive	Negative
24	110429	Memory	Negative
24	110433	Naive	Negative
24	110435	Memory	Negative
24	110436	Memory	Negative
24	110438	Naive	Negative
24	110441	Memory	Negative
24	110448	Memory	Negative
24	110452	Memory	Negative
24	110456	Naive	Negative
24	110458	Naive	Negative
24	110466	Naive	Negative
24	110480	Memory	Negative
24	110485	Memory	Negative
24	110488	Naive	Negative
24	110494	Naive	Negative
24	110497	Naive	Negative
24	110502	Memory	Negative
24	110503	Naive	Negative
24	110516	Naive	Negative
24	110520	Memory	Negative
24	110525	Memory	Negative
24	110537	Naive	Negative
24	110541	Naive	Negative
24	110542	Naive	Negative
24	110543	Naive	Negative
24	110551	Naive	Negative
24	110552	Naive	Negative
24	110555	Naive	Negative
24	110556	Naive	Negative
24	110557	Naive	Negative
24	110562	Memory	Negative
24	110568	Memory	Negative
24	110570	Naive	Negative
24	110581	Memory	Negative
24	110582	Naive	Negative
24	110586	Memory	Negative
24	110587	Naive	Negative
24	110593	Memory	Negative
24	110603	Naive	Negative
24	110617	Memory	Negative
24	110618	Memory	Negative
24	110622	Naive	Negative
24	110623	Naive	Negative
24	110625	Naive	Negative
24	110633	Memory	Negative
24	110644	Memory	Negative
24	110650	Memory	Negative
24	110652	Memory	Negative
24	110654	Memory	Negative
24	110658	Memory	Negative
24	110659	Memory	Negative
24	110663	Naive	Negative
24	110665	Naive	Negative
24	110670	Naive	Negative
24	110674	Memory	Negative
24	110679	Memory	Negative
24	110681	Naive	Negative
24	110683	Naive	Negative
24	110689	Naive	Negative
24	110692	Memory	Negative
24	110696	Memory	Negative
24	110713	Memory	Negative
24	110720	Naive	Negative
24	110721	Memory	Negative
24	110722	Naive	Negative
24	110723	Naive	Negative
24	110724	Naive	Negative
24	110728	Naive	Negative
24	110729	Memory	Negative
24	110732	Naive	Negative
24	110734	Memory	Negative
24	110741	Memory	Negative
24	110748	Naive	Negative
24	110752	Memory	Negative
24	110753	Memory	Negative
24	110755	Naive	Negative
24	110757	Naive	Negative
24	110764	Naive	Negative
24	110772	Naive	Negative
24	110783	Memory	Negative
24	110789	Naive	Negative
24	110790	Memory	Negative
24	110798	Naive	Negative
24	110799	Naive	Negative
24	110805	Naive	Negative
24	110820	Memory	Negative
24	110823	Memory	Negative
24	110828	Naive	Negative
24	110836	Naive	Negative
24	110847	Memory	Negative
24	110848	Memory	Negative
24	110851	Memory	Negative
24	110852	Naive	Negative
24	110859	Memory	Negative
24	110869	Naive	Negative
24	110871	Naive	Negative
24	110878	Naive	Negative
24	110880	Memory	Negative
24	110885	Naive	Negative
24	110887	Naive	Negative
24	110893	Memory	Negative
24	110902	Memory	Negative
24	110913	Memory	Negative
24	110914	Naive	Negative
24	110915	Naive	Negative
24	110923	Naive	Negative
24	110930	Memory	Negative
24	110932	Memory	Negative
24	110933	Memory	Negative
24	110943	Memory	Negative
24	110952	Naive	Negative
24	110956	Naive	Negative
24	110961	Naive	Negative
24	110962	Naive	Negative
24	110964	Naive	Negative
24	110973	Naive	Negative
24	110976	Naive	Negative
24	110982	Memory	Negative
24	110983	Naive	Negative
24	110984	Memory	Negative
24	110987	Naive	Negative
24	110991	Naive	Negative
24	110992	Naive	Negative
24	110994	Memory	Negative
24	110999	Memory	Negative
24	111002	Naive	Negative
24	111008	Naive	Negative
24	111012	Naive	Negative
24	111015	Naive	Negative
24	111016	Naive	Negative
24	111017	Naive	Negative
24	111022	Naive	Negative
24	111024	Memory	Negative
24	111025	Naive	Negative
24	111027	Naive	Negative
24	111028	Naive	Negative
24	111031	Naive	Negative
24	111038	Naive	Negative
24	111040	Naive	Negative
24	111042	Naive	Negative
24	111045	Naive	Negative
24	111050	Naive	Negative
24	111053	Naive	Negative
24	111054	Naive	Negative
24	111059	Naive	Negative
24	111071	Memory	Negative
24	111076	Naive	Negative
24	111080	Memory	Negative
24	111084	Memory	Negative
24	111094	Memory	Negative
24	111095	Memory	Negative
24	111107	Memory	Negative
24	111108	Naive	Negative
24	111109	Memory	Negative
24	111113	Naive	Negative
24	111119	Memory	Negative
24	111121	Memory	Negative
24	111130	Naive	Negative
24	111131	Naive	Negative
24	111134	Memory	Negative
24	111135	Memory	Negative
24	111147	Naive	Negative
24	111156	Naive	Negative
24	111158	Naive	Negative
24	111162	Naive	Negative
24	111166	Memory	Negative
24	111172	Memory	Negative
24	111180	Memory	Negative
24	111189	Naive	Negative
24	111192	Naive	Negative
24	111195	Naive	Negative
24	111199	Memory	Negative
24	111202	Memory	Negative
24	111204	Memory	Negative
24	111220	Memory	Negative
24	111231	Naive	Negative
24	111232	Naive	Negative
24	111234	Naive	Negative
24	111238	Memory	Negative
24	111241	Memory	Negative
24	111245	Memory	Negative
24	111247	Naive	Negative
24	111256	Memory	Negative
24	111257	Naive	Negative
24	111273	Memory	Negative
24	111280	Naive	Negative
24	111283	Memory	Negative
24	111289	Naive	Negative
24	111292	Naive	Negative
24	111298	Naive	Negative
24	111305	Naive	Negative
24	111306	Naive	Negative
24	111311	Memory	Negative
24	111322	Memory	Negative
24	111323	Memory	Negative
24	111327	Naive	Negative
24	111331	Naive	Negative
24	111333	Memory	Negative
24	111334	Memory	Negative
24	111340	Memory	Negative
24	111341	Memory	Negative
24	111347	Naive	Negative
24	111351	Memory	Negative
24	111356	Naive	Negative
24	111360	Naive	Negative
24	111364	Naive	Negative
24	111365	Naive	Negative
24	111370	Naive	Negative
24	111381	Naive	Negative
24	111387	Naive	Negative
24	111390	Memory	Negative
24	111392	Memory	Negative
24	111393	Memory	Negative
24	111405	Naive	Negative
24	111408	Naive	Negative
24	111411	Naive	Negative
24	111421	Naive	Negative
24	111426	Naive	Negative
24	111428	Naive	Negative
24	111431	Naive	Negative
24	111433	Memory	Negative
24	111436	Memory	Negative
24	111441	Naive	Negative
24	111446	Naive	Negative
24	111448	Naive	Negative
24	111451	Naive	Negative
24	111456	Memory	Negative
24	111457	Naive	Negative
24	111477	Memory	Negative
24	111487	Naive	Negative
24	111490	Naive	Negative
24	111495	Memory	Negative
24	111508	Naive	Negative
24	111510	Memory	Negative
24	111512	Naive	Negative
24	111535	Naive	Negative
24	111538	Naive	Negative
24	111547	Naive	Negative
24	111548	Naive	Negative
24	111556	Naive	Negative
24	111559	Naive	Negative
24	111560	Naive	Negative
24	111561	Naive	Negative
24	111562	Naive	Negative
24	111577	Memory	Negative
24	111578	Naive	Negative
24	111583	Naive	Negative
24	111585	Naive	Negative
24	111595	Naive	Negative
24	111600	Naive	Negative
24	111609	Memory	Negative
24	111627	Naive	Negative
24	111637	Naive	Negative
24	111647	Naive	Negative
24	111655	Naive	Negative
24	111663	Naive	Negative
24	111665	Naive	Negative
24	111666	Naive	Negative
24	111672	Memory	Negative
24	111677	Memory	Negative
24	111681	Naive	Negative
24	111684	Naive	Negative
24	111686	Memory	Negative
24	111689	Naive	Negative
24	111693	Naive	Negative
24	111697	Memory	Negative
24	111698	Naive	Negative
24	111732	Memory	Negative
24	111736	Naive	Negative
24	111738	Naive	Negative
24	111748	Naive	Negative
24	111763	Naive	Negative
24	111769	Naive	Negative
24	111773	Naive	Negative
24	111785	Naive	Negative
24	111790	Naive	Negative
24	111791	Memory	Negative
24	111796	Memory	Negative
24	111800	Memory	Negative
24	111809	Memory	Negative
24	111820	Memory	Negative
24	111821	Naive	Negative
24	111827	Naive	Negative
24	111830	Naive	Negative
24	111832	Memory	Negative
24	111850	Memory	Negative
24	111857	Naive	Negative
24	111883	Naive	Negative
24	111894	Naive	Negative
24	111895	Naive	Negative
24	111899	Naive	Negative
24	111905	Naive	Negative
24	111909	Naive	Negative
24	111910	Memory	Negative
24	111911	Memory	Negative
24	111912	Memory	Negative
24	111931	Naive	Negative
24	111934	Naive	Negative
24	111937	Memory	Negative
24	111938	Memory	Negative
24	111943	Naive	Negative
24	111945	Memory	Negative
24	111948	Naive	Negative
24	111952	Memory	Negative
24	111977	Naive	Negative
24	111982	Memory	Negative
24	111983	Naive	Negative
24	111991	Naive	Negative
24	111995	Memory	Negative
24	112003	Naive	Negative
24	112005	Naive	Negative
24	112015	Naive	Negative
24	112020	Naive	Negative
24	112024	Naive	Negative
24	112026	Naive	Negative
24	112027	Naive	Negative
24	112038	Naive	Negative
24	112043	Memory	Negative
24	112054	Naive	Negative
24	112056	Memory	Negative
24	112070	Memory	Negative
24	112072	Naive	Negative
24	112073	Naive	Negative
24	112079	Naive	Negative
24	112091	Naive	Negative
24	112109	Memory	Negative
24	112113	Naive	Negative
24	112115	Naive	Negative
24	112116	Naive	Negative
24	112118	Memory	Negative
24	112119	Naive	Negative
24	112130	Naive	Negative
24	112133	Naive	Negative
24	112134	Memory	Negative
24	112136	Naive	Negative
24	112138	Memory	Negative
24	112139	Memory	Negative
24	112156	Naive	Negative
24	112157	Memory	Negative
24	112160	Naive	Negative
24	112166	Memory	Negative
24	112172	Naive	Negative
24	112179	Memory	Negative
24	112180	Naive	Negative
24	112183	Memory	Negative
24	112184	Naive	Negative
24	112187	Memory	Negative
24	112197	Naive	Negative
24	112220	Memory	Negative
24	112224	Memory	Negative
24	112225	Naive	Negative
24	112238	Naive	Negative
24	112243	Memory	Negative
24	112252	Naive	Negative
24	112257	Naive	Negative
24	112262	Memory	Negative
24	112264	Memory	Negative
24	112274	Naive	Negative
24	112291	Naive	Negative
24	112306	Memory	Negative
24	112312	Naive	Negative
24	112314	Naive	Negative
24	112320	Naive	Negative
24	112322	Naive	Negative
24	112325	Naive	Negative
24	112332	Naive	Negative
24	112336	Naive	Negative
24	112343	Memory	Negative
24	112364	Naive	Negative
24	112369	Memory	Negative
24	112371	Memory	Negative
24	112374	Naive	Negative
24	112388	Naive	Negative
24	112392	Naive	Negative
24	112403	Naive	Negative
24	112404	Memory	Negative
24	112407	Naive	Negative
24	112411	Memory	Negative
24	112413	Memory	Negative
24	112423	Memory	Negative
24	112427	Memory	Negative
24	112451	Naive	Negative
24	112459	Memory	Negative
24	112460	Memory	Negative
24	112468	Naive	Negative
24	112481	Naive	Negative
24	112484	Memory	Negative
24	112485	Naive	Negative
24	112503	Naive	Negative
24	112506	Memory	Negative
24	112509	Memory	Negative
24	112524	Memory	Negative
24	112529	Memory	Negative
24	112546	Memory	Negative
24	112547	Naive	Negative
24	112561	Naive	Negative
24	112562	Naive	Negative
24	112566	Naive	Negative
24	112569	Memory	Negative
24	112582	Naive	Negative
24	112587	Memory	Negative
24	112589	Naive	Negative
24	112592	Naive	Negative
24	112598	Naive	Negative
24	112599	Naive	Negative
24	112604	Memory	Negative
24	112607	Memory	Negative
24	112626	Memory	Negative
24	112643	Naive	Negative
24	112648	Memory	Negative
24	112653	Naive	Negative
24	112654	Memory	Negative
24	112664	Naive	Negative
24	112666	Naive	Negative
24	112667	Naive	Negative
24	112678	Memory	Negative
24	112683	Memory	Negative
24	112690	Memory	Negative
24	112705	Memory	Negative
24	112711	Naive	Negative
24	112718	Memory	Negative
24	112771	Naive	Negative
24	112773	Naive	Negative
24	112781	Naive	Negative
24	112784	Naive	Negative
24	112789	Naive	Negative
24	112792	Naive	Negative
24	112806	Memory	Negative
24	112811	Memory	Negative
24	112814	Memory	Negative
24	112824	Naive	Negative
24	112841	Naive	Negative
24	112843	Naive	Negative
24	112844	Naive	Negative
24	112866	Memory	Negative
24	112867	Naive	Negative
24	112873	Memory	Negative
24	112874	Memory	Negative
24	112877	Naive	Negative
24	112883	Naive	Negative
24	112896	Memory	Negative
24	112906	Naive	Negative
24	112919	Naive	Negative
24	112937	Naive	Negative
24	112958	Naive	Negative
24	112961	Naive	Negative
24	112963	Naive	Negative
24	112972	Memory	Negative
24	112974	Memory	Negative
24	112991	Naive	Negative
24	112992	Naive	Negative
24	113003	Naive	Negative
24	113022	Naive	Negative
24	113027	Naive	Negative
24	113041	Naive	Negative
24	113052	Naive	Negative
24	113056	Memory	Negative
24	113062	Naive	Negative
24	113064	Naive	Negative
24	113075	Naive	Negative
24	113084	Naive	Negative
24	113100	Naive	Negative
24	113110	Naive	Negative
24	113115	Naive	Negative
24	113123	Naive	Negative
24	113125	Naive	Negative
24	113138	Naive	Negative
24	113140	Naive	Negative
24	113144	Naive	Negative
24	113146	Naive	Negative
24	113147	Naive	Negative
24	113150	Naive	Negative
24	113154	Naive	Negative
24	113157	Memory	Negative
24	113163	Naive	Negative
24	113164	Naive	Negative
24	113168	Naive	Negative
24	113179	Memory	Negative
24	113185	Naive	Negative
24	113210	Naive	Negative
24	113214	Naive	Negative
24	113219	Memory	Negative
24	113230	Naive	Negative
24	113231	Naive	Negative
24	113237	Naive	Negative
24	113240	Naive	Negative
24	113244	Naive	Negative
24	113246	Naive	Negative
24	113252	Naive	Negative
24	113276	Memory	Negative
24	113277	Naive	Negative
24	113287	Memory	Negative
24	113289	Naive	Negative
24	113296	Naive	Negative
24	113299	Memory	Negative
24	113308	Naive	Negative
24	113319	Naive	Negative
24	113334	Memory	Negative
24	113340	Naive	Negative
24	113349	Naive	Negative
24	113352	Naive	Negative
24	113353	Naive	Negative
24	113356	Naive	Negative
24	113380	Memory	Negative
24	113381	Naive	Negative
24	113390	Naive	Negative
24	113398	Memory	Negative
24	113407	Memory	Negative
24	113409	Naive	Negative
24	113427	Memory	Negative
24	113442	Naive	Negative
24	113459	Naive	Negative
24	113472	Memory	Negative
24	113486	Memory	Negative
24	113487	Memory	Negative
24	113489	Memory	Negative
24	113500	Naive	Negative
24	113512	Memory	Negative
24	113526	Naive	Negative
24	113530	Naive	Negative
24	113540	Naive	Negative
24	113541	Memory	Negative
24	113542	Naive	Negative
24	113550	Memory	Negative
24	113576	Naive	Negative
24	113579	Naive	Negative
24	113582	Naive	Negative
24	113588	Naive	Negative
24	113593	Memory	Negative
24	113594	Memory	Negative
24	113605	Memory	Negative
24	113617	Naive	Negative
24	113621	Naive	Negative
24	113623	Naive	Negative
24	113646	Naive	Negative
24	113649	Naive	Negative
24	113650	Naive	Negative
24	113657	Memory	Negative
24	113658	Naive	Negative
24	113664	Naive	Negative
24	113676	Naive	Negative
24	113679	Naive	Negative
24	113682	Naive	Negative
24	113686	Naive	Negative
24	113688	Naive	Negative
24	113699	Naive	Negative
24	113700	Naive	Negative
24	113704	Naive	Negative
24	113706	Memory	Negative
24	113707	Memory	Negative
24	113710	Naive	Negative
24	113737	Memory	Negative
24	113740	Memory	Negative
24	113742	Memory	Negative
24	113743	Naive	Negative
24	113745	Memory	Negative
24	113751	Naive	Negative
24	113753	Naive	Negative
24	113754	Naive	Negative
24	113770	Memory	Negative
24	113776	Naive	Negative
24	113790	Memory	Negative
24	113807	Naive	Negative
24	113816	Naive	Negative
24	113820	Naive	Negative
24	113826	Naive	Negative
24	113831	Memory	Negative
24	113834	Memory	Negative
24	113841	Naive	Negative
24	113842	Memory	Negative
24	113857	Naive	Negative
24	113865	Memory	Negative
24	113867	Memory	Negative
24	113873	Memory	Negative
24	113884	Naive	Negative
24	113902	Naive	Negative
24	113913	Naive	Negative
24	113914	Memory	Negative
24	113930	Naive	Negative
24	113935	Naive	Negative
24	113958	Naive	Negative
24	113967	Naive	Negative
24	113968	Memory	Negative
24	113973	Naive	Negative
24	113979	Naive	Negative
24	113984	Naive	Negative
24	113985	Naive	Negative
24	113987	Naive	Negative
24	113992	Memory	Negative
24	113999	Memory	Negative
24	114003	Naive	Negative
24	114015	Naive	Negative
24	114016	Memory	Negative
24	114022	Memory	Negative
24	114033	Naive	Negative
24	114044	Naive	Negative
24	114048	Memory	Negative
24	114051	Naive	Negative
24	114054	Naive	Negative
24	114061	Naive	Negative
24	114062	Naive	Negative
24	114066	Naive	Negative
24	114069	Memory	Negative
24	114076	Memory	Negative
24	114078	Naive	Negative
24	114080	Memory	Negative
24	114086	Memory	Negative
24	114093	Naive	Negative
24	114102	Naive	Negative
24	114105	Naive	Negative
24	114106	Naive	Negative
24	114110	Naive	Negative
24	114117	Naive	Negative
24	114122	Naive	Negative
24	114123	Naive	Negative
24	114133	Naive	Negative
24	114135	Naive	Negative
24	114137	Naive	Negative
24	114138	Memory	Negative
24	114150	Naive	Negative
24	114163	Naive	Negative
24	114172	Naive	Negative
24	114175	Naive	Negative
24	114177	Memory	Negative
24	114183	Naive	Negative
24	114218	Naive	Negative
24	114221	Naive	Negative
24	114232	Naive	Negative
24	114253	Naive	Negative
24	114262	Naive	Negative
24	114271	Naive	Negative
24	114273	Naive	Negative
24	114274	Naive	Negative
24	114277	Memory	Negative
24	114293	Naive	Negative
24	114298	Naive	Negative
24	114313	Naive	Negative
24	114318	Memory	Negative
24	114321	Naive	Negative
24	114333	Memory	Negative
24	114346	Memory	Negative
24	114352	Memory	Negative
24	114360	Naive	Negative
24	114361	Memory	Negative
24	114387	Memory	Negative
24	114388	Naive	Negative
24	114395	Naive	Negative
24	114399	Naive	Negative
24	114408	Memory	Negative
24	114417	Naive	Negative
24	114423	Naive	Negative
24	114424	Memory	Negative
24	114427	Naive	Negative
24	114446	Naive	Negative
24	114467	Naive	Negative
24	114474	Naive	Negative
24	114477	Memory	Negative
24	114481	Memory	Negative
24	114482	Naive	Negative
24	114489	Memory	Negative
24	114498	Naive	Negative
24	114510	Memory	Negative
24	114519	Naive	Negative
24	114531	Naive	Negative
24	114532	Naive	Negative
24	114543	Naive	Negative
24	114546	Memory	Negative
24	114549	Naive	Negative
24	114554	Memory	Negative
24	114566	Memory	Negative
24	114571	Naive	Negative
24	114572	Naive	Negative
24	114573	Memory	Negative
24	114590	Naive	Negative
24	114611	Memory	Negative
24	114621	Memory	Negative
24	114628	Naive	Negative
24	114636	Memory	Negative
24	114640	Naive	Negative
24	114643	Naive	Negative
24	114651	Naive	Negative
24	114671	Naive	Negative
24	114677	Memory	Negative
24	114689	Naive	Negative
24	114691	Memory	Negative
24	114695	Naive	Negative
24	114697	Naive	Negative
24	114699	Naive	Negative
24	114709	Naive	Negative
24	114711	Memory	Negative
24	114725	Naive	Negative
24	114730	Naive	Negative
24	114739	Naive	Negative
24	114744	Memory	Negative
24	114746	Naive	Negative
24	114750	Naive	Negative
24	114753	Naive	Negative
24	114770	Memory	Negative
24	114783	Memory	Negative
24	114789	Memory	Negative
24	114790	Naive	Negative
24	114804	Naive	Negative
24	114808	Naive	Negative
24	114835	Naive	Negative
24	114836	Naive	Negative
24	114837	Memory	Negative
24	114840	Naive	Negative
24	114844	Memory	Negative
24	114848	Memory	Negative
24	114857	Naive	Negative
24	114871	Naive	Negative
24	114872	Naive	Negative
24	114879	Naive	Negative
24	114880	Naive	Negative
24	114883	Naive	Negative
24	114884	Naive	Negative
24	114886	Naive	Negative
24	114894	Memory	Negative
24	114896	Naive	Negative
24	114897	Memory	Negative
24	114907	Memory	Negative
24	114915	Memory	Negative
24	114925	Naive	Negative
24	114929	Naive	Negative
24	114944	Naive	Negative
24	114945	Naive	Negative
24	114948	Memory	Negative
24	114949	Memory	Negative
24	114951	Memory	Negative
24	114960	Naive	Negative
24	114969	Naive	Negative
24	114979	Naive	Negative
24	114980	Naive	Negative
24	114996	Naive	Negative
24	115003	Memory	Negative
24	115006	Naive	Negative
24	115012	Memory	Negative
24	115024	Memory	Negative
24	115029	Naive	Negative
24	115031	Naive	Negative
24	115032	Naive	Negative
24	115033	Memory	Negative
24	115038	Memory	Negative
24	115041	Naive	Negative
24	115042	Naive	Negative
24	115049	Naive	Negative
24	115056	Memory	Negative
24	115066	Naive	Negative
24	115068	Naive	Negative
24	115079	Naive	Negative
24	115093	Memory	Negative
24	115115	Naive	Negative
24	115148	Memory	Negative
24	115156	Naive	Negative
24	115178	Naive	Negative
24	115182	Memory	Negative
24	115183	Naive	Negative
24	115187	Naive	Negative
24	115194	Naive	Negative
24	115195	Naive	Negative
24	115204	Memory	Negative
24	115222	Naive	Negative
24	115225	Memory	Negative
24	115235	Memory	Negative
24	115245	Naive	Negative
24	115264	Naive	Negative
24	115268	Naive	Negative
24	115274	Naive	Negative
24	115275	Naive	Negative
24	115281	Naive	Negative
24	115285	Memory	Negative
24	115299	Naive	Negative
24	115317	Memory	Negative
24	115327	Naive	Negative
24	115333	Naive	Negative
24	115343	Memory	Negative
24	115346	Memory	Negative
24	115354	Naive	Negative
24	115358	Memory	Negative
24	115374	Naive	Negative
24	115377	Naive	Negative
24	115379	Naive	Negative
24	115383	Naive	Negative
24	115400	Naive	Negative
24	115402	Memory	Negative
24	115403	Naive	Negative
24	115407	Memory	Negative
24	115411	Memory	Negative
24	115415	Naive	Negative
24	115416	Memory	Negative
24	115429	Memory	Negative
24	115437	Naive	Negative
24	115445	Memory	Negative
24	115468	Naive	Negative
24	115481	Naive	Negative
24	115491	Memory	Negative
24	115499	Naive	Negative
24	115506	Naive	Negative
24	115508	Naive	Negative
24	115518	Naive	Negative
24	115525	Memory	Negative
24	115535	Naive	Negative
24	115542	Memory	Negative
24	115553	Naive	Negative
24	115556	Memory	Negative
24	115577	Naive	Negative
24	115583	Naive	Negative
24	115584	Naive	Negative
24	115586	Naive	Negative
24	115594	Memory	Negative
24	115612	Naive	Negative
24	115613	Memory	Negative
24	115616	Naive	Negative
24	115630	Memory	Negative
24	115638	Naive	Negative
24	115641	Naive	Negative
24	115642	Naive	Negative
24	115645	Memory	Negative
24	115649	Memory	Negative
24	115661	Naive	Negative
24	115698	Naive	Negative
24	115709	Naive	Negative
24	115712	Naive	Negative
24	115715	Memory	Negative
24	115718	Naive	Negative
24	115727	Naive	Negative
24	115728	Memory	Negative
24	115731	Naive	Negative
24	115736	Memory	Negative
24	115737	Memory	Negative
24	115748	Naive	Negative
24	115750	Naive	Negative
24	115751	Naive	Negative
24	115761	Memory	Negative
24	115770	Naive	Negative
24	115779	Memory	Negative
24	115782	Memory	Negative
24	115787	Memory	Negative
24	115789	Naive	Negative
24	115793	Memory	Negative
24	115797	Naive	Negative
24	115799	Naive	Negative
24	115802	Naive	Negative
24	115805	Naive	Negative
24	115821	Memory	Negative
24	115829	Memory	Negative
24	115832	Naive	Negative
24	115834	Naive	Negative
24	115836	Naive	Negative
24	115843	Naive	Negative
24	115852	Memory	Negative
24	115859	Memory	Negative
24	115861	Naive	Negative
24	115867	Memory	Negative
24	115877	Naive	Negative
24	115889	Memory	Negative
24	115898	Memory	Negative
24	115901	Naive	Negative
24	115908	Naive	Negative
24	115911	Memory	Negative
24	115916	Memory	Negative
24	115917	Memory	Negative
24	115923	Naive	Negative
24	115933	Memory	Negative
24	115940	Naive	Negative
24	115961	Naive	Negative
24	115983	Naive	Negative
24	115984	Naive	Negative
24	115986	Memory	Negative
24	115995	Memory	Negative
24	115999	Memory	Negative
24	116005	Memory	Negative
24	116010	Naive	Negative
24	116016	Memory	Negative
24	116041	Memory	Negative
24	116044	Memory	Negative
24	116054	Memory	Negative
24	116055	Naive	Negative
24	116056	Memory	Negative
24	116061	Naive	Negative
24	116069	Memory	Negative
24	116070	Naive	Negative
24	116080	Memory	Negative
24	116081	Naive	Negative
24	116086	Naive	Negative
24	116096	Memory	Negative
24	116100	Memory	Negative
24	116107	Memory	Negative
24	116111	Naive	Negative
24	116115	Naive	Negative
24	116120	Memory	Negative
24	116135	Naive	Negative
24	116149	Memory	Negative
24	116165	Naive	Negative
24	116169	Naive	Negative
24	116182	Memory	Negative
24	116183	Naive	Negative
24	116185	Naive	Negative
24	116196	Memory	Negative
24	116208	Memory	Negative
24	116209	Memory	Negative
24	116210	Naive	Negative
24	116217	Memory	Negative
24	116224	Naive	Negative
24	116226	Naive	Negative
24	116227	Naive	Negative
24	116257	Naive	Negative
24	116258	Memory	Negative
24	116264	Naive	Negative
24	116269	Memory	Negative
24	116281	Memory	Negative
24	116308	Memory	Negative
24	116321	Naive	Negative
24	116324	Memory	Negative
24	116335	Memory	Negative
24	116338	Memory	Negative
24	116343	Naive	Negative
24	116345	Naive	Negative
24	116356	Memory	Negative
24	116359	Naive	Negative
24	116361	Naive	Negative
24	116363	Memory	Negative
24	116364	Memory	Negative
24	116368	Memory	Negative
24	116384	Memory	Negative
24	116390	Memory	Negative
24	116391	Memory	Negative
24	116398	Memory	Negative
24	116403	Memory	Negative
24	116407	Naive	Negative
24	116412	Naive	Negative
24	116413	Naive	Negative
24	116415	Naive	Negative
24	116428	Naive	Negative
24	116447	Naive	Negative
24	116462	Naive	Negative
24	116478	Memory	Negative
24	116508	Naive	Negative
24	116509	Naive	Negative
24	116515	Naive	Negative
24	116529	Memory	Negative
24	116532	Naive	Negative
24	116534	Naive	Negative
24	116535	Naive	Negative
24	116545	Memory	Negative
24	116551	Memory	Negative
24	116562	Memory	Negative
24	116575	Naive	Negative
24	116576	Naive	Negative
24	116580	Memory	Negative
24	116582	Naive	Negative
24	116585	Memory	Negative
24	116593	Memory	Negative
24	116599	Memory	Negative
24	116609	Naive	Negative
24	116616	Naive	Negative
24	116664	Memory	Negative
24	116669	Naive	Negative
24	116671	Naive	Negative
24	116676	Naive	Negative
24	116680	Naive	Negative
24	116682	Naive	Negative
24	116684	Naive	Negative
24	116700	Naive	Negative
24	116706	Memory	Negative
24	116723	Naive	Negative
24	116733	Memory	Negative
24	116735	Memory	Negative
24	116743	Naive	Negative
24	116746	Naive	Negative
24	116765	Naive	Negative
24	116767	Naive	Negative
24	116770	Memory	Negative
24	116772	Naive	Negative
24	116773	Naive	Negative
24	116774	Memory	Negative
24	116785	Memory	Negative
24	116790	Naive	Negative
24	116792	Memory	Negative
24	116802	Naive	Negative
24	116825	Naive	Negative
24	116834	Memory	Negative
24	116848	Memory	Negative
24	116849	Naive	Negative
24	116853	Naive	Negative
24	116860	Memory	Negative
24	116861	Naive	Negative
24	116870	Naive	Negative
24	116876	Naive	Negative
24	116879	Naive	Negative
24	116886	Memory	Negative
24	116891	Naive	Negative
24	116898	Naive	Negative
24	116905	Naive	Negative
24	116909	Naive	Negative
24	116912	Memory	Negative
24	116916	Naive	Negative
24	116926	Naive	Negative
24	116930	Naive	Negative
24	116936	Naive	Negative
24	116941	Memory	Negative
24	116970	Naive	Negative
24	116986	Memory	Negative
24	116987	Naive	Negative
24	116989	Naive	Negative
24	116990	Memory	Negative
24	116994	Naive	Negative
24	116995	Memory	Negative
24	116996	Naive	Negative
24	117004	Naive	Negative
24	117023	Memory	Negative
24	117025	Memory	Negative
24	117028	Memory	Negative
24	117035	Memory	Negative
24	117049	Memory	Negative
24	117055	Naive	Negative
24	117065	Naive	Negative
24	117088	Naive	Negative
24	117090	Memory	Negative
24	117094	Naive	Negative
24	117100	Naive	Negative
24	117109	Naive	Negative
24	117110	Naive	Negative
24	117137	Memory	Negative
24	117138	Naive	Negative
24	117158	Naive	Negative
24	117159	Naive	Negative
24	117175	Naive	Negative
24	117181	Naive	Negative
24	117187	Naive	Negative
24	117196	Naive	Negative
24	117201	Naive	Negative
24	117203	Memory	Negative
24	117207	Naive	Negative
24	117227	Memory	Negative
24	117235	Memory	Negative
24	117240	Memory	Negative
24	117252	Naive	Negative
24	117258	Naive	Negative
24	117259	Naive	Negative
24	117260	Naive	Negative
24	117266	Naive	Negative
24	117267	Memory	Negative
24	117272	Memory	Negative
24	117273	Memory	Negative
24	117292	Naive	Negative
24	117305	Memory	Negative
24	117319	Naive	Negative
24	117327	Naive	Negative
24	117329	Naive	Negative
24	117338	Memory	Negative
24	117345	Naive	Negative
24	117363	Naive	Negative
24	117367	Naive	Negative
24	117371	Naive	Negative
24	117374	Memory	Negative
24	117379	Naive	Negative
24	117395	Naive	Negative
24	117404	Naive	Negative
24	117418	Naive	Negative
24	117421	Memory	Negative
24	117446	Memory	Negative
24	117447	Memory	Negative
24	117453	Naive	Negative
24	117462	Naive	Negative
24	117463	Naive	Negative
24	117479	Naive	Negative
24	117482	Naive	Negative
24	117496	Naive	Negative
24	117501	Memory	Negative
24	117506	Memory	Negative
24	117516	Naive	Negative
24	117519	Memory	Negative
24	117530	Naive	Negative
24	117532	Naive	Negative
24	117544	Naive	Negative
24	117569	Memory	Negative
24	117574	Naive	Negative
24	117576	Naive	Negative
24	117587	Memory	Negative
24	117606	Naive	Negative
24	117617	Naive	Negative
24	117620	Memory	Negative
24	117638	Naive	Negative
24	117656	Naive	Negative
24	117678	Memory	Negative
24	117682	Naive	Negative
24	117695	Naive	Negative
24	117696	Memory	Negative
24	117703	Naive	Negative
24	117705	Memory	Negative
24	117709	Naive	Negative
24	117723	Naive	Negative
24	117730	Memory	Negative
24	117737	Naive	Negative
24	117742	Memory	Negative
24	117746	Naive	Negative
24	117757	Memory	Negative
24	117769	Naive	Negative
24	117772	Memory	Negative
24	117775	Memory	Negative
24	117779	Naive	Negative
24	117780	Naive	Negative
24	117786	Naive	Negative
24	117787	Naive	Negative
24	117809	Memory	Negative
24	117813	Memory	Negative
24	117815	Naive	Negative
24	117840	Memory	Negative
24	117845	Memory	Negative
24	117854	Naive	Negative
24	117876	Memory	Negative
24	117894	Naive	Negative
24	117897	Naive	Negative
24	117898	Naive	Negative
24	117904	Memory	Negative
24	117905	Memory	Negative
24	117916	Naive	Negative
24	117922	Memory	Negative
24	117930	Naive	Negative
24	117940	Naive	Negative
24	117948	Naive	Negative
24	117967	Memory	Negative
24	117977	Memory	Negative
24	117994	Naive	Negative
24	118011	Naive	Negative
24	118013	Naive	Negative
24	118014	Naive	Negative
24	118062	Memory	Negative
24	118068	Memory	Negative
24	118070	Naive	Negative
24	118075	Naive	Negative
24	118083	Naive	Negative
24	118088	Naive	Negative
24	118110	Memory	Negative
24	118118	Naive	Negative
24	118120	Memory	Negative
24	118144	Naive	Negative
24	118145	Naive	Negative
24	118148	Naive	Negative
24	118155	Memory	Negative
24	118187	Naive	Negative
24	118188	Naive	Negative
24	118190	Memory	Negative
24	118192	Naive	Negative
24	118193	Naive	Negative
24	118195	Naive	Negative
24	118202	Memory	Negative
24	118210	Memory	Negative
24	118217	Memory	Negative
24	118226	Memory	Negative
24	118228	Memory	Negative
24	118230	Memory	Negative
24	118241	Memory	Negative
24	118254	Naive	Negative
24	118259	Memory	Negative
24	118272	Naive	Negative
24	118275	Naive	Negative
24	118277	Memory	Negative
24	118288	Naive	Negative
24	118294	Naive	Negative
24	118295	Naive	Negative
24	118319	Memory	Negative
24	118331	Memory	Negative
24	118342	Memory	Negative
24	118343	Memory	Negative
24	118344	Naive	Negative
24	118358	Naive	Negative
24	118365	Memory	Negative
24	118374	Naive	Negative
24	118399	Memory	Negative
24	118405	Memory	Negative
24	118407	Memory	Negative
24	118419	Memory	Negative
24	118425	Naive	Negative
24	118440	Naive	Negative
24	118444	Memory	Negative
24	118451	Naive	Negative
24	118465	Naive	Negative
24	118468	Memory	Negative
24	118477	Naive	Negative
24	118492	Naive	Negative
24	118497	Naive	Negative
24	118499	Naive	Negative
24	118512	Naive	Negative
24	118522	Memory	Negative
24	118523	Naive	Negative
24	118534	Memory	Negative
24	118538	Naive	Negative
24	118542	Memory	Negative
24	118556	Memory	Negative
24	118559	Naive	Negative
24	118560	Memory	Negative
24	118562	Naive	Negative
24	118571	Naive	Negative
24	118577	Memory	Negative
24	118578	Naive	Negative
24	118596	Naive	Negative
24	118610	Memory	Negative
24	118611	Memory	Negative
24	118622	Naive	Negative
24	118635	Naive	Negative
24	118638	Naive	Negative
24	118647	Naive	Negative
24	118656	Naive	Negative
24	118668	Memory	Negative
24	118669	Memory	Negative
24	118674	Naive	Negative
24	118677	Memory	Negative
24	118691	Naive	Negative
24	118699	Naive	Negative
24	118705	Memory	Negative
24	118728	Naive	Negative
24	118738	Naive	Negative
24	118751	Naive	Negative
24	118754	Memory	Negative
24	118768	Memory	Negative
24	118775	Memory	Negative
24	118784	Memory	Negative
24	118789	Naive	Negative
24	118799	Naive	Negative
24	118804	Memory	Negative
24	118825	Naive	Negative
24	118828	Naive	Negative
24	118836	Memory	Negative
24	118843	Naive	Negative
24	118844	Naive	Negative
24	118850	Memory	Negative
24	118858	Naive	Negative
24	118868	Naive	Negative
24	118885	Naive	Negative
24	118892	Naive	Negative
24	118899	Memory	Negative
24	118907	Naive	Negative
24	118922	Naive	Negative
24	118939	Memory	Negative
24	118940	Naive	Negative
24	118941	Naive	Negative
24	118971	Naive	Negative
24	118986	Naive	Negative
24	118990	Memory	Negative
24	118991	Naive	Negative
24	118998	Naive	Negative
24	119006	Naive	Negative
24	119010	Naive	Negative
24	119013	Naive	Negative
24	119021	Naive	Negative
24	119025	Naive	Negative
24	119037	Memory	Negative
24	119051	Memory	Negative
24	119054	Naive	Negative
24	119057	Naive	Negative
24	119065	Naive	Negative
24	119080	Naive	Negative
24	119091	Naive	Negative
24	119096	Naive	Negative
24	119099	Memory	Negative
24	119112	Memory	Negative
24	119114	Naive	Negative
24	119123	Naive	Negative
24	119143	Naive	Negative
24	119152	Memory	Negative
24	119160	Memory	Negative
24	119173	Memory	Negative
24	119192	Naive	Negative
24	119194	Naive	Negative
24	119221	Naive	Negative
24	119228	Naive	Negative
24	119231	Memory	Negative
24	119247	Naive	Negative
24	119253	Naive	Negative
24	119257	Naive	Negative
24	119259	Naive	Negative
24	119261	Memory	Negative
24	119268	Memory	Negative
24	119285	Memory	Negative
24	119286	Memory	Negative
24	119291	Naive	Negative
24	119300	Memory	Negative
24	119306	Memory	Negative
24	119315	Memory	Negative
24	119322	Naive	Negative
24	119329	Memory	Negative
24	119336	Memory	Negative
24	119344	Naive	Negative
24	119346	Naive	Negative
24	119350	Naive	Negative
24	119359	Naive	Negative
24	119365	Memory	Negative
24	119379	Memory	Negative
24	119384	Naive	Negative
24	119385	Naive	Negative
24	119389	Memory	Negative
24	119392	Naive	Negative
24	119409	Memory	Negative
24	119419	Naive	Negative
24	119427	Memory	Negative
24	119431	Naive	Negative
24	119460	Memory	Negative
24	119466	Naive	Negative
24	119481	Naive	Negative
24	119488	Memory	Negative
24	119494	Memory	Negative
24	119496	Memory	Negative
24	119498	Naive	Negative
24	119502	Naive	Negative
24	119519	Naive	Negative
24	119530	Memory	Negative
24	119535	Naive	Negative
24	119549	Memory	Negative
24	119559	Memory	Negative
24	119561	Naive	Negative
24	119598	Memory	Negative
24	119608	Naive	Negative
24	119614	Naive	Negative
24	119621	Memory	Negative
24	119623	Memory	Negative
24	119627	Naive	Negative
24	119628	Naive	Negative
24	119634	Memory	Negative
24	119641	Memory	Negative
24	119648	Memory	Negative
24	119667	Naive	Negative
24	119674	Naive	Negative
24	119711	Memory	Negative
24	119719	Naive	Negative
24	119735	Naive	Negative
24	119744	Naive	Negative
24	119757	Memory	Negative
24	119764	Naive	Negative
24	119775	Naive	Negative
24	119779	Naive	Negative
24	119782	Naive	Negative
24	119788	Memory	Negative
24	119792	Naive	Negative
24	119794	Naive	Negative
24	119795	Memory	Negative
24	119802	Memory	Negative
24	119807	Memory	Negative
24	119813	Memory	Negative
24	119814	Memory	Negative
24	119832	Naive	Negative
24	119863	Naive	Negative
24	119871	Naive	Negative
24	119877	Naive	Negative
24	119889	Memory	Negative
24	119893	Naive	Negative
24	119895	Memory	Negative
24	119897	Memory	Negative
24	119905	Naive	Negative
24	119917	Naive	Negative
24	119921	Memory	Negative
24	119923	Naive	Negative
24	119931	Naive	Negative
24	119935	Naive	Negative
24	119945	Naive	Negative
24	119960	Naive	Negative
24	119966	Memory	Negative
24	119970	Naive	Negative
24	119976	Memory	Negative
24	119985	Naive	Negative
24	119989	Naive	Negative
24	120000	Naive	Negative
24	120001	Memory	Negative
24	120008	Memory	Negative
24	120030	Naive	Negative
24	120048	Naive	Negative
24	120058	Naive	Negative
24	120060	Memory	Negative
24	120072	Naive	Negative
24	120073	Naive	Negative
24	120087	Memory	Negative
24	120088	Naive	Negative
24	120102	Naive	Negative
24	120103	Naive	Negative
24	120106	Memory	Negative
24	120113	Memory	Negative
24	120125	Memory	Negative
24	120128	Naive	Negative
24	120130	Naive	Negative
24	120136	Naive	Negative
24	120138	Memory	Negative
24	120143	Naive	Negative
24	120146	Naive	Negative
24	120163	Naive	Negative
24	120165	Naive	Negative
24	120169	Memory	Negative
24	120172	Naive	Negative
24	120173	Naive	Negative
24	120175	Naive	Negative
24	120181	Memory	Negative
24	120192	Memory	Negative
24	120201	Memory	Negative
24	120203	Memory	Negative
24	120216	Naive	Negative
24	120218	Naive	Negative
24	120226	Memory	Negative
24	120227	Memory	Negative
24	120230	Memory	Negative
24	120244	Naive	Negative
24	120249	Memory	Negative
24	120256	Naive	Negative
24	120260	Naive	Negative
24	120266	Memory	Negative
24	120289	Memory	Negative
24	120292	Naive	Negative
24	120296	Memory	Negative
24	120309	Naive	Negative
24	120323	Memory	Negative
24	120325	Memory	Negative
24	120326	Memory	Negative
24	120329	Naive	Negative
24	120330	Naive	Negative
24	120333	Memory	Negative
24	120334	Memory	Negative
24	120347	Naive	Negative
24	120356	Naive	Negative
24	120365	Naive	Negative
24	120373	Naive	Negative
24	120386	Naive	Negative
24	120412	Naive	Negative
24	120418	Naive	Negative
24	120427	Naive	Negative
24	120428	Naive	Negative
24	120434	Memory	Negative
24	120435	Naive	Negative
24	120439	Memory	Negative
24	120440	Naive	Negative
24	120456	Memory	Negative
24	120464	Naive	Negative
24	120473	Naive	Negative
24	120476	Naive	Negative
24	120486	Naive	Negative
24	120487	Memory	Negative
24	120497	Memory	Negative
24	120503	Memory	Negative
24	120505	Naive	Negative
24	120514	Naive	Negative
24	120519	Memory	Negative
24	120530	Memory	Negative
24	120534	Memory	Negative
24	120538	Naive	Negative
24	120539	Naive	Negative
24	120548	Naive	Negative
24	120550	Naive	Negative
24	120569	Memory	Negative
24	120587	Naive	Negative
24	120591	Naive	Negative
24	120598	Naive	Negative
24	120599	Naive	Negative
24	120601	Memory	Negative
24	120610	Naive	Negative
24	120615	Memory	Negative
24	120617	Memory	Negative
24	120619	Naive	Negative
24	120628	Naive	Negative
24	120648	Memory	Negative
24	120652	Naive	Negative
24	120655	Naive	Negative
24	120657	Naive	Negative
24	120660	Memory	Negative
24	120663	Naive	Negative
24	120670	Naive	Negative
24	120672	Naive	Negative
24	120683	Memory	Negative
24	120693	Memory	Negative
24	120695	Naive	Negative
24	120702	Naive	Negative
24	120703	Memory	Negative
24	120738	Naive	Negative
24	120743	Memory	Negative
24	120744	Naive	Negative
24	120761	Naive	Negative
24	120762	Naive	Negative
24	120782	Naive	Negative
24	120783	Memory	Negative
24	120786	Naive	Negative
24	120793	Naive	Negative
24	120799	Memory	Negative
24	120801	Naive	Negative
24	120809	Memory	Negative
24	120810	Naive	Negative
24	120826	Memory	Negative
24	120829	Naive	Negative
24	120831	Naive	Negative
24	120838	Memory	Negative
24	120841	Naive	Negative
24	120846	Naive	Negative
24	120847	Naive	Negative
24	120848	Naive	Negative
24	120849	Naive	Negative
24	120855	Memory	Negative
24	120866	Memory	Negative
24	120868	Naive	Negative
24	120879	Memory	Negative
24	120880	Naive	Negative
24	120891	Memory	Negative
24	120893	Memory	Negative
24	120900	Naive	Negative
24	120901	Memory	Negative
24	120913	Naive	Negative
24	120917	Memory	Negative
24	120923	Naive	Negative
24	120926	Memory	Negative
24	120943	Memory	Negative
24	120954	Memory	Negative
24	120957	Naive	Negative
24	120977	Memory	Negative
24	120979	Memory	Negative
24	120984	Memory	Negative
24	120999	Memory	Negative
24	121007	Naive	Negative
24	121019	Naive	Negative
24	121027	Naive	Negative
24	121041	Memory	Negative
24	121047	Naive	Negative
24	121050	Memory	Negative
24	121060	Memory	Negative
24	121067	Memory	Negative
24	121068	Memory	Negative
24	121069	Memory	Negative
24	121071	Naive	Negative
24	121073	Naive	Negative
24	121079	Memory	Negative
24	121081	Naive	Negative
24	121084	Naive	Negative
24	121088	Memory	Negative
24	121096	Memory	Negative
24	121107	Naive	Negative
24	121113	Naive	Negative
24	121124	Naive	Negative
24	121127	Naive	Negative
24	121129	Naive	Negative
24	121131	Naive	Negative
24	121132	Naive	Negative
24	121133	Memory	Negative
24	121146	Naive	Negative
24	121148	Memory	Negative
24	121151	Naive	Negative
24	121152	Memory	Negative
24	121162	Naive	Negative
24	121169	Naive	Negative
24	121172	Memory	Negative
24	121187	Naive	Negative
24	121191	Naive	Negative
24	121204	Naive	Negative
24	121214	Naive	Negative
24	121215	Memory	Negative
24	121220	Memory	Negative
24	121222	Naive	Negative
24	121227	Memory	Negative
24	121230	Naive	Negative
24	121236	Memory	Negative
24	121242	Naive	Negative
24	121248	Naive	Negative
24	121254	Memory	Negative
24	121255	Naive	Negative
24	121256	Memory	Negative
24	121261	Naive	Negative
24	121269	Naive	Negative
24	121273	Naive	Negative
24	121292	Naive	Negative
24	121293	Naive	Negative
24	121297	Naive	Negative
24	121300	Naive	Negative
24	121308	Memory	Negative
24	121309	Memory	Negative
24	121328	Memory	Negative
24	121353	Naive	Negative
24	121358	Memory	Negative
24	121368	Naive	Negative
24	121369	Memory	Negative
24	121377	Naive	Negative
24	121387	Naive	Negative
24	121389	Naive	Negative
24	121399	Naive	Negative
24	121406	Naive	Negative
24	121407	Memory	Negative
24	121418	Memory	Negative
24	121428	Naive	Negative
24	121432	Naive	Negative
24	121436	Memory	Negative
24	121443	Naive	Negative
24	121446	Memory	Negative
24	121449	Naive	Negative
24	121453	Naive	Negative
24	121454	Naive	Negative
24	121456	Memory	Negative
24	121478	Memory	Negative
24	121488	Naive	Negative
24	121490	Memory	Negative
24	121496	Naive	Negative
24	121508	Naive	Negative
24	121520	Naive	Negative
24	121525	Memory	Negative
24	121533	Memory	Negative
24	121542	Naive	Negative
24	121544	Naive	Negative
24	121546	Memory	Negative
24	121549	Memory	Negative
24	121551	Memory	Negative
24	121555	Naive	Negative
24	121561	Naive	Negative
24	121563	Naive	Negative
24	121577	Naive	Negative
24	121578	Memory	Negative
24	121580	Memory	Negative
24	121583	Naive	Negative
24	121586	Naive	Negative
24	121595	Memory	Negative
24	121596	Memory	Negative
24	121599	Naive	Negative
24	121604	Memory	Negative
24	121609	Memory	Negative
24	121625	Naive	Negative
24	121632	Naive	Negative
24	121652	Memory	Negative
24	121657	Memory	Negative
24	121670	Memory	Negative
24	121675	Naive	Negative
24	121681	Naive	Negative
24	121695	Memory	Negative
24	121698	Naive	Negative
24	121701	Naive	Negative
24	121703	Naive	Negative
24	121719	Memory	Negative
24	121723	Naive	Negative
24	121725	Naive	Negative
24	121735	Memory	Negative
24	121736	Memory	Negative
24	121739	Naive	Negative
24	121749	Memory	Negative
24	121750	Naive	Negative
24	121765	Naive	Negative
24	121779	Naive	Negative
24	121784	Naive	Negative
24	121786	Naive	Negative
24	121793	Naive	Negative
24	121799	Naive	Negative
24	121801	Memory	Negative
24	121803	Naive	Negative
24	121806	Naive	Negative
24	121816	Naive	Negative
24	121820	Naive	Negative
24	121829	Memory	Negative
24	121833	Naive	Negative
24	121835	Naive	Negative
24	121836	Naive	Negative
24	121844	Naive	Negative
24	121860	Naive	Negative
24	121881	Naive	Negative
24	121883	Memory	Negative
24	121893	Memory	Negative
24	121896	Memory	Negative
24	121897	Naive	Negative
24	121898	Naive	Negative
24	121914	Memory	Negative
24	121941	Naive	Negative
24	121943	Memory	Negative
24	121945	Naive	Negative
24	121951	Naive	Negative
24	121957	Memory	Negative
24	121972	Memory	Negative
24	121975	Memory	Negative
24	121977	Memory	Negative
24	121983	Naive	Negative
24	121993	Memory	Negative
24	121998	Naive	Negative
24	122002	Memory	Negative
24	122009	Memory	Negative
24	122022	Memory	Negative
24	122023	Memory	Negative
24	122028	Naive	Negative
24	122029	Naive	Negative
24	122041	Naive	Negative
24	122043	Memory	Negative
24	122046	Memory	Negative
24	122048	Memory	Negative
24	122058	Memory	Negative
24	122065	Memory	Negative
24	122069	Memory	Negative
24	122073	Naive	Negative
24	122082	Memory	Negative
24	122084	Naive	Negative
24	122086	Naive	Negative
24	122090	Memory	Negative
24	122091	Memory	Negative
24	122092	Memory	Negative
24	122096	Memory	Negative
24	122102	Memory	Negative
24	122105	Memory	Negative
24	122110	Memory	Negative
24	122114	Memory	Negative
24	122126	Memory	Negative
24	122131	Naive	Negative
24	122142	Naive	Negative
24	122143	Memory	Negative
24	122150	Naive	Negative
24	122154	Naive	Negative
24	122157	Naive	Negative
24	122178	Naive	Negative
24	122203	Naive	Negative
24	122215	Memory	Negative
24	122218	Memory	Negative
24	122220	Naive	Negative
24	122225	Naive	Negative
24	122232	Memory	Negative
24	122244	Memory	Negative
24	122245	Naive	Negative
24	122259	Naive	Negative
24	122262	Naive	Negative
24	122273	Memory	Negative
24	122279	Naive	Negative
24	122290	Memory	Negative
24	122300	Memory	Negative
24	122305	Naive	Negative
24	122308	Memory	Negative
24	122316	Memory	Negative
24	122333	Naive	Negative
24	122339	Naive	Negative
24	122349	Memory	Negative
24	122350	Memory	Negative
24	122354	Memory	Negative
24	122364	Memory	Negative
24	122365	Naive	Negative
24	122369	Naive	Negative
24	122372	Memory	Negative
24	122376	Memory	Negative
24	122377	Naive	Negative
24	122380	Naive	Negative
24	122382	Naive	Negative
24	122387	Memory	Negative
24	122391	Memory	Negative
24	122400	Memory	Negative
24	122402	Naive	Negative
24	122407	Naive	Negative
24	122408	Naive	Negative
24	122417	Naive	Negative
24	122426	Naive	Negative
24	122433	Naive	Negative
24	122434	Naive	Negative
24	122436	Memory	Negative
24	122442	Memory	Negative
24	122443	Naive	Negative
24	122449	Memory	Negative
24	122450	Memory	Negative
24	122451	Memory	Negative
24	122467	Naive	Negative
24	122473	Memory	Negative
24	122474	Naive	Negative
24	122475	Memory	Negative
24	122477	Memory	Negative
24	122487	Naive	Negative
24	122492	Memory	Negative
24	122494	Memory	Negative
24	122500	Naive	Negative
24	122502	Naive	Negative
24	122508	Memory	Negative
24	122530	Naive	Negative
24	122531	Naive	Negative
24	122545	Naive	Negative
24	122558	Naive	Negative
24	122570	Naive	Negative
24	122582	Naive	Negative
24	122583	Naive	Negative
24	122590	Naive	Negative
24	122591	Naive	Negative
24	122607	Naive	Negative
24	122608	Memory	Negative
24	122623	Naive	Negative
24	122626	Memory	Negative
24	122628	Memory	Negative
24	122650	Naive	Negative
24	122651	Naive	Negative
24	122668	Naive	Negative
24	122672	Naive	Negative
24	122674	Naive	Negative
24	122675	Memory	Negative
24	122680	Naive	Negative
24	122681	Naive	Negative
24	122683	Naive	Negative
24	122692	Memory	Negative
24	122693	Memory	Negative
24	122697	Memory	Negative
24	122698	Naive	Negative
24	122699	Naive	Negative
24	122707	Naive	Negative
24	122708	Memory	Negative
24	122709	Memory	Negative
24	122728	Memory	Negative
24	122738	Memory	Negative
24	122739	Naive	Negative
24	122743	Memory	Negative
24	122744	Memory	Negative
24	122745	Naive	Negative
24	122748	Memory	Negative
24	122749	Memory	Negative
24	122750	Naive	Negative
24	122751	Memory	Negative
24	122760	Memory	Negative
24	122767	Memory	Negative
24	122768	Naive	Negative
24	122770	Memory	Negative
24	122775	Memory	Negative
24	122778	Naive	Negative
24	122796	Naive	Negative
24	122803	Naive	Negative
24	122825	Naive	Negative
24	122853	Naive	Negative
24	122857	Naive	Negative
24	122860	Memory	Negative
24	122866	Naive	Negative
24	122869	Memory	Negative
24	122873	Naive	Negative
24	122876	Naive	Negative
24	122888	Naive	Negative
24	122894	Naive	Negative
24	122895	Memory	Negative
24	122896	Memory	Negative
24	122903	Memory	Negative
24	122918	Naive	Negative
24	122928	Naive	Negative
24	122931	Naive	Negative
24	122940	Naive	Negative
24	122942	Memory	Negative
24	122943	Naive	Negative
24	122950	Memory	Negative
24	122966	Memory	Negative
24	122969	Naive	Negative
24	122974	Naive	Negative
24	122982	Naive	Negative
24	122986	Naive	Negative
24	122995	Naive	Negative
24	122997	Memory	Negative
24	123000	Naive	Negative
24	123002	Naive	Negative
24	123014	Memory	Negative
24	123021	Memory	Negative
24	123032	Naive	Negative
24	123033	Naive	Negative
24	123036	Naive	Negative
24	123039	Memory	Negative
24	123059	Naive	Negative
24	123064	Memory	Negative
24	123065	Naive	Negative
24	123070	Naive	Negative
24	123073	Naive	Negative
24	123085	Memory	Negative
24	123091	Memory	Negative
24	123100	Naive	Negative
24	123102	Memory	Negative
24	123104	Naive	Negative
24	123105	Naive	Negative
24	123108	Naive	Negative
24	123115	Naive	Negative
24	123120	Naive	Negative
24	123124	Naive	Negative
24	123127	Naive	Negative
24	123158	Naive	Negative
24	123170	Memory	Negative
24	123172	Naive	Negative
24	123177	Naive	Negative
24	123182	Naive	Negative
24	123184	Naive	Negative
24	123191	Naive	Negative
24	123199	Naive	Negative
24	123203	Memory	Negative
24	123207	Naive	Negative
24	123215	Naive	Negative
24	123223	Memory	Negative
24	123224	Naive	Negative
24	123229	Naive	Negative
24	123232	Naive	Negative
24	123235	Naive	Negative
24	123258	Memory	Negative
24	123259	Memory	Negative
24	123263	Naive	Negative
24	123266	Memory	Negative
24	123278	Memory	Negative
24	123285	Naive	Negative
24	123300	Memory	Negative
24	123301	Naive	Negative
24	123302	Memory	Negative
24	123304	Naive	Negative
24	123309	Memory	Negative
24	123315	Naive	Negative
24	123318	Naive	Negative
24	123322	Naive	Negative
24	123325	Memory	Negative
24	123326	Naive	Negative
24	123333	Naive	Negative
24	123337	Memory	Negative
24	123346	Memory	Negative
24	123352	Memory	Negative
24	123353	Memory	Negative
24	123366	Memory	Negative
24	123385	Memory	Negative
24	123392	Naive	Negative
24	123396	Memory	Negative
24	123398	Memory	Negative
24	123399	Naive	Negative
24	123404	Memory	Negative
24	123408	Memory	Negative
24	123411	Naive	Negative
24	123412	Memory	Negative
24	123413	Memory	Negative
24	123415	Memory	Negative
24	123431	Naive	Negative
24	123432	Naive	Negative
24	123434	Naive	Negative
24	123437	Naive	Negative
24	123441	Memory	Negative
24	123450	Memory	Negative
24	123452	Naive	Negative
24	123455	Naive	Negative
24	123459	Naive	Negative
24	123460	Memory	Negative
24	123464	Memory	Negative
24	123467	Naive	Negative
24	123473	Memory	Negative
24	123475	Naive	Negative
24	123476	Memory	Negative
24	123481	Naive	Negative
24	123488	Naive	Negative
24	123492	Naive	Negative
24	123494	Memory	Negative
24	123504	Memory	Negative
24	123511	Naive	Negative
24	123514	Naive	Negative
24	123518	Memory	Negative
24	123519	Memory	Negative
24	123525	Memory	Negative
24	123526	Memory	Negative
24	123533	Naive	Negative
24	123542	Naive	Negative
24	123548	Memory	Negative
24	123553	Naive	Negative
24	123557	Naive	Negative
24	123559	Naive	Negative
24	123570	Naive	Negative
24	123586	Memory	Negative
24	123591	Memory	Negative
24	123593	Memory	Negative
24	123594	Naive	Negative
24	123595	Naive	Negative
24	123598	Naive	Negative
24	123603	Memory	Negative
24	123615	Naive	Negative
24	123617	Naive	Negative
24	123624	Memory	Negative
24	123631	Naive	Negative
24	123632	Memory	Negative
24	123647	Memory	Negative
24	123649	Memory	Negative
24	123651	Naive	Negative
24	123661	Naive	Negative
24	123671	Naive	Negative
24	123676	Memory	Negative
24	123680	Naive	Negative
24	123683	Memory	Negative
24	123686	Naive	Negative
24	123695	Naive	Negative
24	123698	Memory	Negative
24	123700	Naive	Negative
24	123703	Memory	Negative
24	123705	Memory	Negative
24	123714	Memory	Negative
24	123724	Memory	Negative
24	123727	Naive	Negative
24	123730	Naive	Negative
24	123738	Memory	Negative
24	123749	Naive	Negative
24	123754	Naive	Negative
24	123764	Memory	Negative
24	123767	Naive	Negative
24	123768	Naive	Negative
24	123772	Naive	Negative
24	123774	Memory	Negative
24	123788	Memory	Negative
24	123796	Naive	Negative
24	123797	Naive	Negative
24	123807	Memory	Negative
24	123815	Memory	Negative
24	123821	Memory	Negative
24	123827	Naive	Negative
24	123832	Naive	Negative
24	123840	Naive	Negative
24	123847	Memory	Negative
24	123875	Naive	Negative
24	123895	Naive	Negative
24	123899	Memory	Negative
24	123902	Naive	Negative
24	123907	Memory	Negative
24	123910	Memory	Negative
24	123926	Naive	Negative
24	123935	Memory	Negative
24	123940	Naive	Negative
24	123951	Naive	Negative
24	123956	Memory	Negative
24	123966	Memory	Negative
24	123971	Memory	Negative
24	123981	Memory	Negative
24	123983	Memory	Negative
24	123999	Naive	Negative
24	124009	Memory	Negative
24	124010	Naive	Negative
24	124012	Memory	Negative
24	124013	Naive	Negative
24	124023	Memory	Negative
24	124026	Naive	Negative
24	124034	Memory	Negative
24	124040	Naive	Negative
24	124041	Memory	Negative
24	124042	Memory	Negative
24	124051	Naive	Negative
24	124052	Naive	Negative
24	124061	Naive	Negative
24	124071	Memory	Negative
24	124076	Naive	Negative
24	124081	Naive	Negative
24	124093	Memory	Negative
24	124095	Naive	Negative
24	124110	Naive	Negative
24	124116	Naive	Negative
24	124117	Memory	Negative
24	124120	Naive	Negative
24	124123	Naive	Negative
24	124127	Memory	Negative
24	124131	Memory	Negative
24	124146	Naive	Negative
24	124180	Memory	Negative
24	124184	Naive	Negative
24	124192	Memory	Negative
24	124201	Memory	Negative
24	124202	Naive	Negative
24	124206	Naive	Negative
24	124207	Naive	Negative
24	124216	Memory	Negative
24	124237	Memory	Negative
24	124239	Memory	Negative
24	124255	Memory	Negative
24	124256	Memory	Negative
24	124260	Naive	Negative
24	124267	Naive	Negative
24	124269	Memory	Negative
24	124286	Naive	Negative
24	124303	Naive	Negative
24	124323	Naive	Negative
24	124325	Memory	Negative
24	124331	Naive	Negative
24	124337	Memory	Negative
24	124338	Memory	Negative
24	124340	Memory	Negative
24	124342	Memory	Negative
24	124344	Naive	Negative
24	124345	Memory	Negative
24	124364	Naive	Negative
24	124370	Naive	Negative
24	124372	Memory	Negative
24	124373	Memory	Negative
24	124381	Naive	Negative
24	124385	Naive	Negative
24	124389	Naive	Negative
24	124397	Naive	Negative
24	124399	Naive	Negative
24	124407	Memory	Negative
24	124410	Memory	Negative
24	124424	Memory	Negative
24	124425	Naive	Negative
24	124427	Naive	Negative
24	124429	Naive	Negative
24	124435	Naive	Negative
24	124442	Naive	Negative
24	124458	Naive	Negative
24	124470	Memory	Negative
24	124471	Memory	Negative
24	124482	Naive	Negative
24	124483	Naive	Negative
24	124489	Memory	Negative
24	124495	Memory	Negative
24	124498	Memory	Negative
24	124507	Naive	Negative
24	124513	Naive	Negative
24	124516	Memory	Negative
24	124525	Memory	Negative
24	124529	Naive	Negative
24	124540	Naive	Negative
24	124542	Memory	Negative
24	124563	Memory	Negative
24	124570	Memory	Negative
24	124579	Naive	Negative
24	124583	Memory	Negative
24	124591	Memory	Negative
24	124594	Naive	Negative
24	124597	Memory	Negative
24	124603	Naive	Negative
24	124616	Naive	Negative
24	124617	Memory	Negative
24	124618	Naive	Negative
24	124619	Memory	Negative
24	124621	Naive	Negative
24	124632	Naive	Negative
24	124637	Naive	Negative
24	124650	Memory	Negative
24	124655	Naive	Negative
24	124660	Memory	Negative
24	124661	Naive	Negative
24	124665	Memory	Negative
24	124669	Naive	Negative
24	124678	Memory	Negative
24	124683	Naive	Negative
24	124685	Naive	Negative
24	124686	Memory	Negative
24	124687	Naive	Negative
24	124692	Naive	Negative
24	124694	Naive	Negative
24	124712	Naive	Negative
24	124713	Naive	Negative
24	124725	Memory	Negative
24	124730	Naive	Negative
24	124732	Naive	Negative
24	124742	Naive	Negative
24	124756	Memory	Negative
24	124759	Memory	Negative
24	124760	Naive	Negative
24	124766	Naive	Negative
24	124775	Naive	Negative
24	124784	Naive	Negative
24	124798	Memory	Negative
24	124808	Memory	Negative
24	124813	Naive	Negative
24	124821	Memory	Negative
24	124823	Naive	Negative
24	124824	Naive	Negative
24	124837	Naive	Negative
24	124838	Naive	Negative
24	124840	Naive	Negative
24	124841	Memory	Negative
24	124843	Naive	Negative
24	124857	Naive	Negative
24	124858	Memory	Negative
24	124861	Memory	Negative
24	124862	Memory	Negative
24	124867	Naive	Negative
24	124868	Memory	Negative
24	124871	Naive	Negative
24	124878	Naive	Negative
24	124884	Naive	Negative
24	124888	Naive	Negative
24	124895	Memory	Negative
24	124898	Memory	Negative
24	124908	Naive	Negative
24	124915	Naive	Negative
24	124936	Naive	Negative
24	124940	Naive	Negative
24	124951	Naive	Negative
24	124963	Memory	Negative
24	124964	Naive	Negative
24	124965	Naive	Negative
24	124977	Memory	Negative
24	125004	Memory	Negative
24	125005	Memory	Negative
24	125010	Memory	Negative
24	125018	Memory	Negative
24	125019	Naive	Negative
24	125022	Naive	Negative
24	125025	Naive	Negative
24	125026	Naive	Negative
24	125028	Naive	Negative
24	125034	Naive	Negative
24	125037	Naive	Negative
24	125041	Memory	Negative
24	125043	Naive	Negative
24	125051	Naive	Negative
24	125054	Naive	Negative
24	125074	Memory	Negative
24	125080	Memory	Negative
24	125098	Naive	Negative
24	125100	Naive	Negative
24	125112	Naive	Negative
24	125124	Memory	Negative
24	125128	Memory	Negative
24	125132	Naive	Negative
24	125137	Naive	Negative
24	125147	Naive	Negative
24	125152	Naive	Negative
24	125164	Naive	Negative
24	125166	Naive	Negative
24	125171	Naive	Negative
24	125195	Memory	Negative
24	125196	Memory	Negative
24	125201	Naive	Negative
24	125206	Memory	Negative
24	125207	Memory	Negative
24	125211	Memory	Negative
24	125212	Memory	Negative
24	125217	Memory	Negative
24	125218	Naive	Negative
24	125225	Naive	Negative
24	125229	Naive	Negative
24	125230	Naive	Negative
24	125233	Naive	Negative
24	125251	Memory	Negative
24	125263	Naive	Negative
24	125277	Memory	Negative
24	125278	Memory	Negative
24	125280	Naive	Negative
24	125284	Memory	Negative
24	125285	Memory	Negative
24	125287	Naive	Negative
24	125292	Memory	Negative
24	125302	Naive	Negative
24	125310	Naive	Negative
24	125326	Memory	Negative
24	125327	Naive	Negative
24	125330	Memory	Negative
24	125331	Memory	Negative
24	125335	Memory	Negative
24	125340	Memory	Negative
24	125347	Naive	Negative
24	125349	Memory	Negative
24	125350	Memory	Negative
24	125351	Naive	Negative
24	125355	Naive	Negative
24	125374	Memory	Negative
24	125419	Naive	Negative
24	125425	Naive	Negative
24	125444	Memory	Negative
24	125454	Memory	Negative
24	125457	Memory	Negative
24	125458	Memory	Negative
24	125468	Memory	Negative
24	125471	Memory	Negative
24	125478	Memory	Negative
24	125495	Naive	Negative
24	125501	Memory	Negative
24	125507	Naive	Negative
24	125512	Naive	Negative
24	125516	Naive	Negative
24	125519	Memory	Negative
24	125520	Naive	Negative
24	125526	Naive	Negative
24	125546	Naive	Negative
24	125557	Naive	Negative
24	125561	Naive	Negative
24	125567	Memory	Negative
24	125569	Naive	Negative
24	125584	Memory	Negative
24	125592	Naive	Negative
24	125601	Naive	Negative
24	125602	Memory	Negative
24	125607	Memory	Negative
24	125608	Naive	Negative
24	125610	Naive	Negative
24	125615	Naive	Negative
24	125617	Memory	Negative
24	125625	Memory	Negative
24	125629	Memory	Negative
24	125637	Naive	Negative
24	125639	Naive	Negative
24	125642	Memory	Negative
24	125650	Memory	Negative
24	125653	Naive	Negative
24	125656	Naive	Negative
24	125658	Naive	Negative
24	125669	Naive	Negative
24	125676	Naive	Negative
24	125677	Naive	Negative
24	125683	Naive	Negative
24	125684	Naive	Negative
24	125691	Naive	Negative
24	125692	Naive	Negative
24	125693	Memory	Negative
24	125709	Memory	Negative
24	125714	Memory	Negative
24	125715	Memory	Negative
24	125718	Naive	Negative
24	125725	Memory	Negative
24	125726	Memory	Negative
24	125730	Naive	Negative
24	125731	Naive	Negative
24	125735	Naive	Negative
24	125737	Naive	Negative
24	125738	Naive	Negative
24	125753	Memory	Negative
24	125761	Naive	Negative
24	125763	Memory	Negative
24	125772	Memory	Negative
24	125780	Naive	Negative
24	125781	Memory	Negative
24	125797	Memory	Negative
24	125799	Memory	Negative
24	125803	Naive	Negative
24	125807	Naive	Negative
24	125808	Memory	Negative
24	125816	Naive	Negative
24	125824	Memory	Negative
24	125831	Memory	Negative
24	125834	Naive	Negative
24	125835	Naive	Negative
24	125852	Memory	Negative
24	125863	Naive	Negative
24	125870	Naive	Negative
24	125899	Naive	Negative
24	125907	Memory	Negative
24	125918	Naive	Negative
24	125922	Naive	Negative
24	125930	Naive	Negative
24	125931	Memory	Negative
24	125933	Naive	Negative
24	125937	Memory	Negative
24	125943	Memory	Negative
24	125947	Naive	Negative
24	125952	Naive	Negative
24	125955	Naive	Negative
24	125958	Memory	Negative
24	125961	Memory	Negative
24	125969	Naive	Negative
24	125974	Naive	Negative
24	125980	Memory	Negative
24	125984	Naive	Negative
24	125990	Naive	Negative
24	125992	Naive	Negative
24	125996	Naive	Negative
24	126002	Memory	Negative
24	126034	Memory	Negative
24	126036	Naive	Negative
24	126044	Memory	Negative
24	126050	Naive	Negative
24	126062	Naive	Negative
24	126082	Naive	Negative
24	126084	Naive	Negative
24	126097	Naive	Negative
24	126098	Memory	Negative
24	126101	Memory	Negative
24	126102	Memory	Negative
24	126111	Naive	Negative
24	126114	Naive	Negative
24	126133	Naive	Negative
24	126170	Memory	Negative
24	126172	Naive	Negative
24	126179	Memory	Negative
24	126180	Memory	Negative
24	126185	Naive	Negative
24	126186	Memory	Negative
24	126199	Memory	Negative
24	126203	Naive	Negative
24	126206	Memory	Negative
24	126207	Naive	Negative
24	126208	Naive	Negative
24	126209	Naive	Negative
24	126212	Naive	Negative
24	126223	Naive	Negative
24	126226	Naive	Negative
24	126228	Naive	Negative
24	126232	Naive	Negative
24	126235	Memory	Negative
24	126246	Naive	Negative
24	126267	Memory	Negative
24	126268	Naive	Negative
24	126278	Memory	Negative
24	126291	Naive	Negative
24	126302	Memory	Negative
24	126309	Naive	Negative
24	126314	Memory	Negative
24	126321	Naive	Negative
24	126323	Naive	Negative
24	126325	Naive	Negative
24	126341	Memory	Negative
24	126348	Naive	Negative
24	126357	Naive	Negative
24	126370	Memory	Negative
24	126371	Memory	Negative
24	126375	Naive	Negative
24	126385	Naive	Negative
24	126387	Memory	Negative
24	126389	Naive	Negative
24	126407	Memory	Negative
24	126410	Memory	Negative
24	126415	Naive	Negative
24	126420	Naive	Negative
24	126421	Memory	Negative
24	126422	Naive	Negative
24	126426	Naive	Negative
24	126431	Naive	Negative
24	126436	Naive	Negative
24	126439	Naive	Negative
24	126442	Naive	Negative
24	126443	Naive	Negative
24	126445	Naive	Negative
24	126457	Memory	Negative
24	126462	Memory	Negative
24	126469	Memory	Negative
24	126476	Memory	Negative
24	126477	Memory	Negative
24	126491	Naive	Negative
24	126496	Naive	Negative
24	126512	Memory	Negative
24	126524	Memory	Negative
24	126548	Naive	Negative
24	126552	Memory	Negative
24	126566	Naive	Negative
24	126567	Naive	Negative
24	126570	Naive	Negative
24	126571	Memory	Negative
24	126586	Memory	Negative
24	126594	Naive	Negative
24	126608	Naive	Negative
24	126613	Naive	Negative
24	126616	Memory	Negative
24	126639	Memory	Negative
24	126651	Memory	Negative
24	126653	Memory	Negative
24	126664	Memory	Negative
24	126680	Memory	Negative
24	126685	Naive	Negative
24	126687	Naive	Negative
24	126694	Memory	Negative
24	126698	Naive	Negative
24	126699	Memory	Negative
24	126708	Memory	Negative
24	126709	Naive	Negative
24	126718	Naive	Negative
24	126729	Naive	Negative
24	126733	Naive	Negative
24	126739	Naive	Negative
24	126740	Naive	Negative
24	126741	Naive	Negative
24	126750	Naive	Negative
24	126754	Naive	Negative
24	126763	Naive	Negative
24	126772	Naive	Negative
24	126777	Naive	Negative
24	126781	Naive	Negative
24	126788	Naive	Negative
24	126793	Memory	Negative
24	126810	Naive	Negative
24	126811	Naive	Negative
24	126813	Memory	Negative
24	126824	Memory	Negative
24	126825	Naive	Negative
24	126848	Naive	Negative
24	126857	Memory	Negative
24	126863	Naive	Negative
24	126864	Naive	Negative
24	126866	Naive	Negative
24	126872	Memory	Negative
24	126876	Memory	Negative
24	126878	Memory	Negative
24	126899	Naive	Negative
24	126903	Naive	Negative
24	126904	Memory	Negative
24	126920	Memory	Negative
24	126922	Naive	Negative
24	126925	Naive	Negative
24	126927	Memory	Negative
24	126947	Naive	Negative
24	126952	Naive	Negative
24	126953	Naive	Negative
24	126960	Memory	Negative
24	126968	Naive	Negative
24	126981	Naive	Negative
24	126987	Memory	Negative
24	126988	Memory	Negative
24	126996	Naive	Negative
24	127005	Memory	Negative
24	127022	Naive	Negative
24	127026	Naive	Negative
24	127030	Memory	Negative
24	127043	Memory	Negative
24	127065	Memory	Negative
24	127069	Memory	Negative
24	127080	Naive	Negative
24	127085	Naive	Negative
24	127088	Memory	Negative
24	127099	Naive	Negative
24	127102	Memory	Negative
24	127105	Memory	Negative
24	127118	Naive	Negative
24	127126	Naive	Negative
24	127134	Memory	Negative
24	127139	Naive	Negative
24	127140	Naive	Negative
24	127145	Memory	Negative
24	127162	Naive	Negative
24	127163	Memory	Negative
24	127176	Memory	Negative
24	127177	Naive	Negative
24	127180	Memory	Negative
24	127182	Memory	Negative
24	127190	Memory	Negative
24	127196	Naive	Negative
24	127202	Naive	Negative
24	127205	Naive	Negative
24	127209	Memory	Negative
24	127214	Memory	Negative
24	127219	Memory	Negative
24	127223	Naive	Negative
24	127229	Naive	Negative
24	127232	Naive	Negative
24	127233	Naive	Negative
24	127238	Memory	Negative
24	127256	Memory	Negative
24	127257	Naive	Negative
24	127262	Memory	Negative
24	127274	Memory	Negative
24	127277	Naive	Negative
24	127278	Naive	Negative
24	127285	Naive	Negative
24	127287	Memory	Negative
24	127291	Memory	Negative
24	127295	Memory	Negative
24	127302	Naive	Negative
24	127304	Naive	Negative
24	127323	Naive	Negative
24	127331	Naive	Negative
24	127332	Memory	Negative
24	127334	Naive	Negative
24	127340	Naive	Negative
24	127341	Memory	Negative
24	127342	Naive	Negative
24	127345	Naive	Negative
24	127346	Memory	Negative
24	127350	Memory	Negative
24	127373	Memory	Negative
24	127375	Memory	Negative
24	127382	Naive	Negative
24	127386	Memory	Negative
24	127393	Memory	Negative
24	127396	Naive	Negative
24	127398	Memory	Negative
24	127400	Naive	Negative
24	127408	Memory	Negative
24	127413	Memory	Negative
24	127415	Naive	Negative
24	127419	Naive	Negative
24	127429	Memory	Negative
24	127455	Naive	Negative
24	127456	Memory	Negative
24	127464	Naive	Negative
24	127471	Memory	Negative
24	127473	Memory	Negative
24	127474	Memory	Negative
24	127484	Naive	Negative
24	127503	Naive	Negative
24	127511	Memory	Negative
24	127524	Memory	Negative
24	127536	Memory	Negative
24	127539	Naive	Negative
24	127540	Memory	Negative
24	127544	Naive	Negative
24	127545	Naive	Negative
24	127547	Memory	Negative
24	127553	Memory	Negative
24	127562	Memory	Negative
24	127567	Naive	Negative
24	127575	Naive	Negative
24	127590	Memory	Negative
24	127591	Memory	Negative
24	127592	Memory	Negative
24	127599	Memory	Negative
24	127600	Memory	Negative
24	127604	Naive	Negative
24	127610	Naive	Negative
24	127613	Memory	Negative
24	127615	Memory	Negative
24	127618	Memory	Negative
24	127627	Memory	Negative
24	127631	Naive	Negative
24	127637	Naive	Negative
24	127641	Naive	Negative
24	127645	Memory	Negative
24	127647	Naive	Negative
24	127650	Memory	Negative
24	127666	Memory	Negative
24	127676	Naive	Negative
24	127682	Naive	Negative
24	127687	Naive	Negative
24	127701	Naive	Negative
24	127703	Naive	Negative
24	127711	Memory	Negative
24	127716	Naive	Negative
24	127724	Naive	Negative
24	127726	Memory	Negative
24	127737	Naive	Negative
24	127742	Memory	Negative
24	127755	Naive	Negative
24	127756	Naive	Negative
24	127760	Naive	Negative
24	127761	Memory	Negative
24	127765	Memory	Negative
24	127779	Memory	Negative
24	127780	Naive	Negative
24	127783	Memory	Negative
24	127784	Naive	Negative
24	127801	Memory	Negative
24	127802	Naive	Negative
24	127806	Naive	Negative
24	127808	Memory	Negative
24	127810	Memory	Negative
24	127817	Naive	Negative
24	127831	Naive	Negative
24	127838	Naive	Negative
24	127851	Memory	Negative
24	127852	Naive	Negative
24	127855	Naive	Negative
24	127857	Naive	Negative
24	127858	Memory	Negative
24	127866	Memory	Negative
24	127895	Naive	Negative
24	127902	Naive	Negative
24	127904	Naive	Negative
24	127906	Naive	Negative
24	127911	Memory	Negative
24	127913	Naive	Negative
24	127929	Naive	Negative
24	127933	Memory	Negative
24	127934	Naive	Negative
24	127939	Naive	Negative
24	127951	Memory	Negative
24	127953	Naive	Negative
24	127965	Memory	Negative
24	127977	Memory	Negative
24	127984	Naive	Negative
24	127985	Naive	Negative
24	127986	Naive	Negative
24	127988	Memory	Negative
24	127989	Memory	Negative
24	127996	Memory	Negative
24	128006	Naive	Negative
24	128008	Memory	Negative
24	128013	Naive	Negative
24	128017	Naive	Negative
24	128028	Naive	Negative
24	128030	Memory	Negative
24	128033	Memory	Negative
24	128046	Memory	Negative
24	128061	Memory	Negative
24	128076	Memory	Negative
24	128082	Naive	Negative
24	128086	Naive	Negative
24	128087	Naive	Negative
24	128095	Naive	Negative
24	128108	Naive	Negative
24	128113	Memory	Negative
24	128145	Memory	Negative
24	128148	Memory	Negative
24	128149	Naive	Negative
24	128150	Naive	Negative
24	128152	Memory	Negative
24	128159	Naive	Negative
24	128160	Naive	Negative
24	128168	Naive	Negative
24	128174	Naive	Negative
24	128180	Naive	Negative
24	128192	Naive	Negative
24	128193	Memory	Negative
24	128200	Memory	Negative
24	128203	Memory	Negative
24	128208	Memory	Negative
24	128226	Naive	Negative
24	128249	Naive	Negative
24	128250	Memory	Negative
24	128252	Memory	Negative
24	128256	Naive	Negative
24	128266	Memory	Negative
24	128268	Memory	Negative
24	128272	Memory	Negative
24	128273	Memory	Negative
24	128275	Naive	Negative
24	128279	Naive	Negative
24	128304	Naive	Negative
24	128330	Memory	Negative
24	128336	Naive	Negative
24	128340	Naive	Negative
24	128343	Naive	Negative
24	128348	Memory	Negative
24	128349	Memory	Negative
24	128362	Naive	Negative
24	128367	Memory	Negative
24	128372	Memory	Negative
24	128386	Naive	Negative
24	128393	Memory	Negative
24	128398	Naive	Negative
24	128411	Naive	Negative
24	128418	Naive	Negative
24	128425	Naive	Negative
24	128426	Memory	Negative
24	128436	Memory	Negative
24	128437	Naive	Negative
24	128438	Naive	Negative
24	128441	Memory	Negative
24	128450	Naive	Negative
24	128475	Naive	Negative
24	128479	Naive	Negative
24	128482	Memory	Negative
24	128484	Naive	Negative
24	128487	Memory	Negative
24	128494	Memory	Negative
24	128499	Memory	Negative
24	128502	Naive	Negative
24	128517	Memory	Negative
24	128518	Memory	Negative
24	128526	Naive	Negative
24	128535	Memory	Negative
24	128541	Naive	Negative
24	128555	Naive	Negative
24	128562	Memory	Negative
24	128572	Naive	Negative
24	128577	Naive	Negative
24	128579	Memory	Negative
24	128592	Naive	Negative
24	128601	Memory	Negative
24	128605	Naive	Negative
24	128606	Memory	Negative
24	128613	Naive	Negative
24	128620	Naive	Negative
24	128628	Naive	Negative
24	128634	Naive	Negative
24	128637	Naive	Negative
24	128643	Naive	Negative
24	128649	Memory	Negative
24	128652	Naive	Negative
24	128654	Naive	Negative
24	128663	Memory	Negative
24	128665	Naive	Negative
24	128671	Naive	Negative
24	128678	Naive	Negative
24	128682	Memory	Negative
24	128684	Naive	Negative
24	128691	Naive	Negative
24	128697	Naive	Negative
24	128721	Naive	Negative
24	128723	Naive	Negative
24	128736	Naive	Negative
24	128750	Naive	Negative
24	128754	Naive	Negative
24	128763	Naive	Negative
24	128764	Naive	Negative
24	128765	Naive	Negative
24	128776	Naive	Negative
24	128782	Naive	Negative
24	128788	Naive	Negative
24	128789	Naive	Negative
24	128791	Memory	Negative
24	128794	Naive	Negative
24	128795	Naive	Negative
24	128797	Naive	Negative
24	128803	Naive	Negative
24	128809	Memory	Negative
24	128812	Naive	Negative
24	128814	Memory	Negative
24	128816	Memory	Negative
24	128833	Memory	Negative
24	128834	Memory	Negative
24	128842	Naive	Negative
24	128845	Naive	Negative
24	128847	Memory	Negative
24	128865	Naive	Negative
24	128867	Naive	Negative
24	128869	Naive	Negative
24	128872	Naive	Negative
24	128876	Naive	Negative
24	128878	Naive	Negative
24	128885	Naive	Negative
24	128887	Memory	Negative
24	128889	Memory	Negative
24	128904	Memory	Negative
24	128911	Naive	Negative
24	128914	Naive	Negative
24	128917	Naive	Negative
24	128927	Memory	Negative
24	128930	Memory	Negative
24	128939	Naive	Negative
24	128946	Naive	Negative
24	128956	Naive	Negative
24	128967	Memory	Negative
24	128978	Naive	Negative
24	128989	Memory	Negative
24	129002	Naive	Negative
24	129007	Memory	Negative
24	129013	Memory	Negative
24	129017	Naive	Negative
24	129024	Naive	Negative
24	129025	Memory	Negative
24	129027	Naive	Negative
24	129028	Memory	Negative
24	129035	Naive	Negative
24	129039	Memory	Negative
24	129040	Memory	Negative
24	129041	Memory	Negative
24	129051	Naive	Negative
24	129052	Naive	Negative
24	129059	Naive	Negative
24	129061	Memory	Negative
24	129064	Naive	Negative
24	129067	Naive	Negative
24	129071	Naive	Negative
24	129074	Naive	Negative
24	129082	Memory	Negative
24	129093	Memory	Negative
24	129107	Naive	Negative
24	129108	Naive	Negative
24	129110	Memory	Negative
24	129119	Memory	Negative
24	129123	Naive	Negative
24	129124	Naive	Negative
24	129125	Naive	Negative
24	129128	Naive	Negative
24	129132	Naive	Negative
24	129137	Naive	Negative
24	129140	Naive	Negative
24	129142	Naive	Negative
24	129145	Memory	Negative
24	129153	Naive	Negative
24	129155	Memory	Negative
24	129160	Naive	Negative
24	129165	Naive	Negative
24	129166	Naive	Negative
24	129168	Naive	Negative
24	129188	Memory	Negative
24	129196	Memory	Negative
24	129197	Memory	Negative
24	129206	Naive	Negative
24	129207	Naive	Negative
24	129218	Naive	Negative
24	129223	Naive	Negative
24	129234	Naive	Negative
24	129235	Memory	Negative
24	129237	Memory	Negative
24	129239	Naive	Negative
24	129241	Naive	Negative
24	129243	Memory	Negative
24	129245	Naive	Negative
24	129255	Memory	Negative
24	129258	Memory	Negative
24	129263	Naive	Negative
24	129264	Memory	Negative
24	129268	Memory	Negative
24	129272	Memory	Negative
24	129274	Memory	Negative
24	129279	Memory	Negative
24	129286	Naive	Negative
24	129302	Memory	Negative
24	129304	Memory	Negative
24	129310	Naive	Negative
24	129314	Naive	Negative
24	129315	Naive	Negative
24	129320	Naive	Negative
24	129325	Memory	Negative
24	129331	Memory	Negative
24	129336	Naive	Negative
24	129340	Memory	Negative
24	129365	Naive	Negative
24	129377	Naive	Negative
24	129382	Naive	Negative
24	129392	Memory	Negative
24	129396	Naive	Negative
24	129397	Naive	Negative
24	129400	Naive	Negative
24	129401	Memory	Negative
24	129416	Memory	Negative
24	129417	Naive	Negative
24	129420	Naive	Negative
24	129436	Naive	Negative
24	129439	Naive	Negative
24	129449	Naive	Negative
24	129450	Naive	Negative
24	129451	Naive	Negative
24	129458	Memory	Negative
24	129460	Naive	Negative
24	129461	Naive	Negative
24	129473	Naive	Negative
24	129474	Naive	Negative
24	129480	Naive	Negative
24	129482	Naive	Negative
24	129486	Naive	Negative
24	129493	Naive	Negative
24	129502	Naive	Negative
24	129506	Memory	Negative
24	129509	Memory	Negative
24	129513	Naive	Negative
24	129514	Memory	Negative
24	129515	Naive	Negative
24	129520	Memory	Negative
24	129523	Memory	Negative
24	129526	Naive	Negative
24	129530	Memory	Negative
24	129532	Naive	Negative
24	129542	Naive	Negative
24	129546	Naive	Negative
24	129577	Naive	Negative
24	129578	Naive	Negative
24	129580	Naive	Negative
24	129581	Naive	Negative
24	129588	Memory	Negative
24	129593	Naive	Negative
24	129594	Memory	Negative
24	129600	Naive	Negative
24	129602	Memory	Negative
24	129612	Naive	Negative
24	129613	Memory	Negative
24	129620	Memory	Negative
24	129627	Memory	Negative
24	129634	Memory	Negative
24	129646	Memory	Negative
24	129651	Naive	Negative
24	129666	Memory	Negative
24	129670	Naive	Negative
24	129673	Memory	Negative
24	129676	Naive	Negative
24	129677	Memory	Negative
24	129680	Naive	Negative
24	129681	Naive	Negative
24	129682	Naive	Negative
24	129683	Naive	Negative
24	129688	Memory	Negative
24	129690	Memory	Negative
24	129700	Memory	Negative
24	129701	Naive	Negative
24	129702	Naive	Negative
24	129704	Naive	Negative
24	129706	Memory	Negative
24	129714	Memory	Negative
24	129716	Memory	Negative
24	129721	Memory	Negative
24	129731	Naive	Negative
24	129739	Memory	Negative
24	129740	Memory	Negative
24	129758	Naive	Negative
24	129765	Naive	Negative
24	129766	Memory	Negative
24	129771	Naive	Negative
24	129781	Memory	Negative
24	129786	Memory	Negative
24	129794	Naive	Negative
24	129800	Naive	Negative
24	129814	Naive	Negative
24	129818	Naive	Negative
24	129824	Naive	Negative
24	129825	Naive	Negative
24	129831	Naive	Negative
24	129832	Naive	Negative
24	129839	Memory	Negative
24	129843	Naive	Negative
24	129844	Naive	Negative
24	129845	Naive	Negative
24	129846	Naive	Negative
24	129850	Naive	Negative
24	129852	Memory	Negative
24	129857	Memory	Negative
24	129858	Naive	Negative
24	129861	Naive	Negative
24	129862	Memory	Negative
24	129868	Naive	Negative
24	129898	Naive	Negative
24	129920	Memory	Negative
24	129924	Memory	Negative
24	129929	Memory	Negative
24	129935	Naive	Negative
24	129945	Memory	Negative
24	129957	Naive	Negative
24	129971	Naive	Negative
24	129975	Memory	Negative
24	129979	Naive	Negative
24	129982	Naive	Negative
24	129999	Memory	Negative
24	130017	Memory	Negative
24	130021	Naive	Negative
24	130032	Naive	Negative
24	130052	Naive	Negative
24	130068	Naive	Negative
24	130077	Naive	Negative
24	130083	Naive	Negative
24	130107	Naive	Negative
24	130111	Memory	Negative
24	130132	Memory	Negative
24	130137	Naive	Negative
24	130142	Memory	Negative
24	130157	Naive	Negative
24	130162	Memory	Negative
24	130179	Naive	Negative
24	130187	Naive	Negative
24	130189	Naive	Negative
24	130190	Memory	Negative
24	130192	Naive	Negative
24	130200	Memory	Negative
24	130205	Memory	Negative
24	130207	Memory	Negative
24	130211	Memory	Negative
24	130214	Memory	Negative
24	130225	Memory	Negative
24	130233	Naive	Negative
24	130254	Naive	Negative
24	130265	Naive	Negative
24	130266	Memory	Negative
24	130267	Naive	Negative
24	130270	Naive	Negative
24	130274	Memory	Negative
24	130279	Memory	Negative
24	130280	Memory	Negative
24	130283	Memory	Negative
24	130286	Memory	Negative
24	130289	Memory	Negative
24	130297	Memory	Negative
24	130305	Memory	Negative
24	130311	Naive	Negative
24	130333	Memory	Negative
24	130337	Naive	Negative
24	130339	Naive	Negative
24	130341	Memory	Negative
24	130342	Memory	Negative
24	130368	Naive	Negative
24	130386	Naive	Negative
24	130409	Naive	Negative
24	130417	Naive	Negative
24	130422	Memory	Negative
24	130424	Naive	Negative
24	130427	Naive	Negative
24	130428	Memory	Negative
24	130442	Memory	Negative
24	130443	Naive	Negative
24	130454	Memory	Negative
24	130455	Naive	Negative
24	130463	Naive	Negative
24	130470	Naive	Negative
24	130473	Naive	Negative
24	130485	Memory	Negative
24	130509	Naive	Negative
24	130513	Naive	Negative
24	130519	Memory	Negative
24	130532	Memory	Negative
24	130538	Naive	Negative
24	130539	Naive	Negative
24	130542	Naive	Negative
24	130570	Naive	Negative
24	130572	Naive	Negative
24	130579	Naive	Negative
24	130582	Memory	Negative
24	130614	Naive	Negative
24	130623	Memory	Negative
24	130624	Naive	Negative
24	130636	Naive	Negative
24	130645	Naive	Negative
24	130649	Naive	Negative
24	130664	Naive	Negative
24	130682	Naive	Negative
24	130686	Memory	Negative
24	130703	Naive	Negative
24	130706	Naive	Negative
24	130709	Memory	Negative
24	130712	Naive	Negative
24	130715	Naive	Negative
24	130737	Memory	Negative
24	130739	Naive	Negative
24	130749	Naive	Negative
24	130758	Memory	Negative
24	130767	Naive	Negative
24	130768	Memory	Negative
24	130781	Naive	Negative
24	130794	Memory	Negative
24	130809	Naive	Negative
24	130824	Memory	Negative
24	130827	Naive	Negative
24	130847	Memory	Negative
24	130848	Memory	Negative
24	130851	Naive	Negative
24	130852	Memory	Negative
24	130864	Naive	Negative
24	130868	Naive	Negative
24	130890	Naive	Negative
24	130893	Memory	Negative
24	130897	Naive	Negative
24	130901	Memory	Negative
24	130932	Naive	Negative
24	130943	Naive	Negative
24	130951	Memory	Negative
24	130954	Naive	Negative
24	131015	Memory	Negative
24	131029	Naive	Negative
24	131031	Naive	Negative
24	131033	Memory	Negative
24	131037	Naive	Negative
24	131039	Memory	Negative
24	131040	Naive	Negative
24	131047	Naive	Negative
24	131048	Naive	Negative
24	131052	Memory	Negative
24	131053	Naive	Negative
24	131057	Memory	Negative
24	131059	Memory	Negative
24	131060	Naive	Negative
24	131069	Naive	Negative
24	131072	Memory	Negative
24	131075	Naive	Negative
24	131089	Naive	Negative
24	131096	Memory	Negative
24	131106	Naive	Negative
24	131112	Memory	Negative
24	131122	Naive	Negative
24	131126	Memory	Negative
24	131129	Memory	Negative
24	131139	Naive	Negative
24	131144	Naive	Negative
24	131163	Naive	Negative
24	131167	Naive	Negative
24	131179	Naive	Negative
24	131186	Memory	Negative
24	131205	Naive	Negative
24	131215	Memory	Negative
24	131227	Memory	Negative
24	131230	Memory	Negative
24	131234	Naive	Negative
24	131243	Naive	Negative
24	131249	Memory	Negative
24	131258	Naive	Negative
24	131261	Memory	Negative
24	131268	Memory	Negative
24	131269	Naive	Negative
24	131281	Naive	Negative
24	131293	Naive	Negative
24	131294	Naive	Negative
24	131304	Memory	Negative
24	131312	Naive	Negative
24	131313	Naive	Negative
24	131314	Memory	Negative
24	131325	Memory	Negative
24	131330	Naive	Negative
24	131397	Memory	Negative
24	131399	Memory	Negative
24	131407	Naive	Negative
24	131425	Memory	Negative
24	131431	Memory	Negative
24	131462	Memory	Negative
24	131464	Naive	Negative
24	131466	Naive	Negative
24	131486	Naive	Negative
24	131504	Memory	Negative
24	131518	Naive	Negative
24	131520	Naive	Negative
24	131522	Memory	Negative
24	131528	Naive	Negative
24	131529	Memory	Negative
24	131534	Memory	Negative
24	131535	Naive	Negative
24	131541	Naive	Negative
24	131552	Memory	Negative
24	131566	Naive	Negative
24	131570	Naive	Negative
24	131573	Memory	Negative
24	131574	Naive	Negative
24	131586	Naive	Negative
24	131587	Memory	Negative
24	131588	Memory	Negative
24	131589	Memory	Negative
24	131595	Naive	Negative
24	131624	Memory	Negative
24	131640	Memory	Negative
24	131647	Naive	Negative
24	131651	Naive	Negative
24	131652	Naive	Negative
24	131655	Memory	Negative
24	131686	Memory	Negative
24	131690	Naive	Negative
24	131691	Naive	Negative
24	131700	Naive	Negative
24	131715	Naive	Negative
24	131725	Naive	Negative
24	131726	Memory	Negative
24	131734	Memory	Negative
24	131750	Naive	Negative
24	131756	Naive	Negative
24	131769	Memory	Negative
24	131773	Naive	Negative
24	131790	Naive	Negative
24	131806	Naive	Negative
24	131808	Naive	Negative
24	131809	Naive	Negative
24	131812	Naive	Negative
24	131828	Naive	Negative
24	131834	Naive	Negative
24	131849	Memory	Negative
24	131853	Naive	Negative
24	131886	Naive	Negative
24	131891	Naive	Negative
24	131898	Memory	Negative
24	131904	Memory	Negative
24	131912	Memory	Negative
24	131920	Memory	Negative
24	131923	Memory	Negative
24	131929	Naive	Negative
24	131934	Naive	Negative
24	131940	Naive	Negative
24	131950	Naive	Negative
24	131960	Naive	Negative
24	131974	Naive	Negative
24	131982	Naive	Negative
24	132003	Memory	Negative
24	132011	Memory	Negative
24	132019	Naive	Negative
24	132023	Naive	Negative
24	132035	Memory	Negative
24	132036	Memory	Negative
24	132043	Naive	Negative
24	132045	Memory	Negative
24	132050	Memory	Negative
24	132064	Naive	Negative
24	132071	Memory	Negative
24	132079	Memory	Negative
24	132083	Memory	Negative
24	132087	Naive	Negative
24	132101	Naive	Negative
24	132109	Memory	Negative
24	132117	Memory	Negative
24	132120	Naive	Negative
24	132122	Naive	Negative
24	132138	Naive	Negative
24	132152	Memory	Negative
24	132165	Naive	Negative
24	132167	Memory	Negative
24	132179	Naive	Negative
24	132193	Naive	Negative
24	132194	Naive	Negative
24	132202	Memory	Negative
24	132214	Memory	Negative
24	132218	Memory	Negative
24	132232	Naive	Negative
24	132237	Naive	Negative
24	132238	Naive	Negative
24	132239	Naive	Negative
24	132243	Memory	Negative
24	132252	Memory	Negative
24	132253	Naive	Negative
24	132255	Memory	Negative
24	132268	Naive	Negative
24	132275	Naive	Negative
24	132279	Naive	Negative
24	132285	Naive	Negative
24	132306	Memory	Negative
24	132316	Memory	Negative
24	132318	Memory	Negative
24	132322	Naive	Negative
24	132328	Naive	Negative
24	132330	Memory	Negative
24	132351	Memory	Negative
24	132352	Memory	Negative
24	132363	Naive	Negative
24	132366	Naive	Negative
24	132375	Memory	Negative
24	132377	Memory	Negative
24	132382	Memory	Negative
24	132397	Naive	Negative
24	132426	Naive	Negative
24	132428	Naive	Negative
24	132450	Naive	Negative
24	132458	Naive	Negative
24	132462	Memory	Negative
24	132467	Memory	Negative
24	132470	Memory	Negative
24	132473	Naive	Negative
24	132485	Naive	Negative
24	132496	Memory	Negative
24	132513	Naive	Negative
24	132518	Naive	Negative
24	132520	Naive	Negative
24	132527	Naive	Negative
24	132548	Naive	Negative
24	132555	Naive	Negative
24	132571	Naive	Negative
24	132584	Memory	Negative
24	132587	Memory	Negative
24	132591	Naive	Negative
24	132596	Naive	Negative
24	132601	Naive	Negative
24	132604	Naive	Negative
24	132605	Memory	Negative
24	132607	Naive	Negative
24	132623	Naive	Negative
24	132624	Naive	Negative
24	132637	Naive	Negative
24	132644	Memory	Negative
24	132647	Naive	Negative
24	132652	Naive	Negative
24	132653	Memory	Negative
24	132666	Memory	Negative
24	132673	Naive	Negative
24	132685	Memory	Negative
24	132686	Naive	Negative
24	132702	Memory	Negative
24	132703	Memory	Negative
24	132705	Naive	Negative
24	132732	Naive	Negative
24	132735	Memory	Negative
24	132744	Naive	Negative
24	132755	Naive	Negative
24	132768	Naive	Negative
24	132778	Memory	Negative
24	132788	Naive	Negative
24	132802	Naive	Negative
24	132803	Memory	Negative
24	132805	Memory	Negative
24	132830	Memory	Negative
24	132832	Naive	Negative
24	132833	Memory	Negative
24	132859	Naive	Negative
24	132863	Naive	Negative
24	132867	Naive	Negative
24	132869	Memory	Negative
24	132875	Memory	Negative
24	132886	Memory	Negative
24	132890	Naive	Negative
24	132900	Naive	Negative
24	132909	Memory	Negative
24	132914	Naive	Negative
24	132926	Naive	Negative
24	132930	Memory	Negative
24	132931	Naive	Negative
24	132934	Memory	Negative
24	132937	Naive	Negative
24	132959	Naive	Negative
24	132974	Memory	Negative
24	132997	Memory	Negative
24	133012	Naive	Negative
24	133024	Naive	Negative
24	133049	Naive	Negative
24	133050	Memory	Negative
24	133051	Memory	Negative
24	133063	Memory	Negative
24	133069	Naive	Negative
24	133081	Naive	Negative
24	133092	Memory	Negative
24	133094	Memory	Negative
24	133096	Naive	Negative
24	133099	Naive	Negative
24	133105	Naive	Negative
24	133111	Memory	Negative
24	133117	Memory	Negative
24	133123	Naive	Negative
24	133131	Naive	Negative
24	133136	Memory	Negative
24	133139	Memory	Negative
24	133148	Naive	Negative
24	133164	Memory	Negative
24	133166	Memory	Negative
24	133174	Naive	Negative
24	133177	Naive	Negative
24	133200	Memory	Negative
24	133202	Naive	Negative
24	133203	Memory	Negative
24	133216	Memory	Negative
24	133229	Memory	Negative
24	133232	Naive	Negative
24	133242	Memory	Negative
24	133248	Naive	Negative
24	133258	Naive	Negative
24	133269	Naive	Negative
24	133271	Naive	Negative
24	133281	Naive	Negative
24	133286	Naive	Negative
24	133299	Memory	Negative
24	133304	Memory	Negative
24	133309	Naive	Negative
24	133314	Naive	Negative
24	133315	Memory	Negative
24	133316	Naive	Negative
24	133317	Naive	Negative
24	133318	Naive	Negative
24	133319	Naive	Negative
24	133336	Memory	Negative
24	133348	Memory	Negative
24	133364	Naive	Negative
24	133370	Memory	Negative
24	133379	Naive	Negative
24	133394	Naive	Negative
24	133395	Memory	Negative
24	133396	Memory	Negative
24	133418	Memory	Negative
24	133425	Memory	Negative
24	133427	Naive	Negative
24	133428	Naive	Negative
24	133452	Memory	Negative
24	133453	Naive	Negative
24	133458	Memory	Negative
24	133463	Memory	Negative
24	133468	Naive	Negative
24	133474	Naive	Negative
24	133478	Naive	Negative
24	133479	Naive	Negative
24	133485	Memory	Negative
24	133506	Naive	Negative
24	133508	Memory	Negative
24	133515	Naive	Negative
24	133518	Naive	Negative
24	133526	Naive	Negative
24	133527	Naive	Negative
24	133549	Naive	Negative
24	133556	Naive	Negative
24	133566	Memory	Negative
24	133568	Naive	Negative
24	133572	Naive	Negative
24	133578	Memory	Negative
24	133586	Naive	Negative
24	133587	Naive	Negative
24	133590	Naive	Negative
24	133591	Memory	Negative
24	133614	Memory	Negative
24	133616	Naive	Negative
24	133624	Memory	Negative
24	133627	Naive	Negative
24	133639	Naive	Negative
24	133647	Naive	Negative
24	133672	Naive	Negative
24	133673	Naive	Negative
24	133675	Naive	Negative
24	133676	Naive	Negative
24	133683	Naive	Negative
24	133700	Memory	Negative
24	133707	Naive	Negative
24	133715	Memory	Negative
24	133732	Naive	Negative
24	133737	Naive	Negative
24	133746	Memory	Negative
24	133755	Naive	Negative
24	133764	Naive	Negative
24	133780	Naive	Negative
24	133801	Naive	Negative
24	133804	Naive	Negative
24	133807	Naive	Negative
24	133813	Naive	Negative
24	133815	Memory	Negative
24	133819	Memory	Negative
24	133833	Naive	Negative
24	133836	Naive	Negative
24	133857	Memory	Negative
24	133861	Naive	Negative
24	133867	Naive	Negative
24	133873	Memory	Negative
24	133903	Memory	Negative
24	133945	Naive	Negative
24	133950	Memory	Negative
24	133969	Naive	Negative
24	133989	Naive	Negative
24	133998	Naive	Negative
24	134003	Naive	Negative
24	134004	Naive	Negative
24	134005	Naive	Negative
24	134022	Memory	Negative
24	134027	Naive	Negative
24	134029	Naive	Negative
24	134047	Naive	Negative
24	134061	Memory	Negative
24	134063	Memory	Negative
24	134072	Naive	Negative
24	134078	Naive	Negative
24	134090	Naive	Negative
24	134093	Memory	Negative
24	134105	Memory	Negative
24	134106	Naive	Negative
24	134111	Naive	Negative
24	134115	Memory	Negative
24	134116	Memory	Negative
24	134127	Naive	Negative
24	134134	Memory	Negative
24	134141	Naive	Negative
24	134152	Naive	Negative
24	134170	Naive	Negative
24	134179	Naive	Negative
24	134186	Naive	Negative
24	134189	Naive	Negative
24	134191	Naive	Negative
24	134198	Memory	Negative
24	134201	Naive	Negative
24	134215	Naive	Negative
24	134222	Naive	Negative
24	134226	Naive	Negative
24	134231	Memory	Negative
24	134235	Memory	Negative
24	134236	Naive	Negative
24	134239	Naive	Negative
24	134240	Memory	Negative
24	134249	Naive	Negative
24	134251	Naive	Negative
24	134254	Memory	Negative
24	134256	Naive	Negative
24	134262	Naive	Negative
24	134265	Memory	Negative
24	134268	Memory	Negative
24	134298	Memory	Negative
24	134304	Memory	Negative
24	134305	Naive	Negative
24	134309	Naive	Negative
24	134316	Naive	Negative
24	134321	Naive	Negative
24	134354	Naive	Negative
24	134355	Naive	Negative
24	134358	Naive	Negative
24	134367	Memory	Negative
24	134390	Memory	Negative
24	134393	Naive	Negative
24	134396	Naive	Negative
24	134405	Naive	Negative
24	134415	Naive	Negative
24	134431	Naive	Negative
24	134446	Naive	Negative
24	134452	Naive	Negative
24	134461	Naive	Negative
24	134483	Memory	Negative
24	134500	Naive	Negative
24	134511	Memory	Negative
24	134512	Memory	Negative
24	134516	Naive	Negative
24	134538	Naive	Negative
24	134540	Memory	Negative
24	134549	Naive	Negative
24	134569	Memory	Negative
24	134570	Naive	Negative
24	134572	Memory	Negative
24	134595	Memory	Negative
24	134623	Naive	Negative
24	134628	Memory	Negative
24	134634	Memory	Negative
24	134635	Memory	Negative
24	134639	Naive	Negative
24	134660	Naive	Negative
24	134661	Naive	Negative
24	134664	Naive	Negative
24	134682	Naive	Negative
24	134699	Naive	Negative
24	134700	Memory	Negative
24	134702	Memory	Negative
24	134707	Naive	Negative
24	134716	Memory	Negative
24	134735	Memory	Negative
24	134737	Naive	Negative
24	134743	Naive	Negative
24	134745	Naive	Negative
24	134747	Memory	Negative
24	134749	Memory	Negative
24	134754	Memory	Negative
24	134755	Memory	Negative
24	134774	Naive	Negative
24	134779	Naive	Negative
24	134795	Memory	Negative
24	134799	Naive	Negative
24	134801	Memory	Negative
24	134804	Naive	Negative
24	134808	Naive	Negative
24	134811	Memory	Negative
24	134814	Naive	Negative
24	134822	Memory	Negative
24	134824	Naive	Negative
24	134827	Naive	Negative
24	134838	Naive	Negative
24	134853	Naive	Negative
24	134866	Memory	Negative
24	134876	Memory	Negative
24	134895	Memory	Negative
24	134901	Naive	Negative
24	134904	Naive	Negative
24	134912	Naive	Negative
24	134922	Memory	Negative
24	134924	Naive	Negative
24	134936	Naive	Negative
24	134951	Memory	Negative
24	134967	Naive	Negative
24	134976	Naive	Negative
24	134986	Naive	Negative
24	134988	Memory	Negative
24	134995	Memory	Negative
24	134998	Naive	Negative
24	135007	Memory	Negative
24	135014	Naive	Negative
24	135029	Naive	Negative
24	135039	Naive	Negative
24	135041	Naive	Negative
24	135050	Naive	Negative
24	135051	Naive	Negative
24	135059	Memory	Negative
24	135084	Memory	Negative
24	135086	Naive	Negative
24	135087	Naive	Negative
24	135088	Memory	Negative
24	135098	Memory	Negative
24	135108	Memory	Negative
24	135121	Naive	Negative
24	135138	Memory	Negative
24	135149	Memory	Negative
24	135150	Naive	Negative
24	135152	Naive	Negative
24	135156	Naive	Negative
24	135157	Naive	Negative
24	135159	Naive	Negative
24	135164	Memory	Negative
24	135199	Naive	Negative
24	135205	Naive	Negative
24	135216	Naive	Negative
24	135220	Memory	Negative
24	135231	Memory	Negative
24	135250	Naive	Negative
24	135256	Naive	Negative
24	135273	Naive	Negative
24	135280	Naive	Negative
24	135281	Memory	Negative
24	135283	Memory	Negative
24	135292	Naive	Negative
24	135296	Naive	Negative
24	135309	Memory	Negative
24	135311	Memory	Negative
24	135321	Memory	Negative
24	135323	Naive	Negative
24	135346	Naive	Negative
24	135349	Memory	Negative
24	135374	Naive	Negative
24	135378	Memory	Negative
24	135380	Naive	Negative
24	135384	Naive	Negative
24	135385	Memory	Negative
24	135394	Naive	Negative
24	135404	Memory	Negative
24	135407	Naive	Negative
24	135409	Naive	Negative
24	135411	Memory	Negative
24	135414	Naive	Negative
24	135428	Memory	Negative
24	135442	Naive	Negative
24	135449	Memory	Negative
24	135472	Memory	Negative
24	135473	Naive	Negative
24	135482	Naive	Negative
24	135494	Naive	Negative
24	135495	Memory	Negative
24	135496	Naive	Negative
24	135500	Naive	Negative
24	135522	Naive	Negative
24	135534	Memory	Negative
24	135537	Naive	Negative
24	135538	Memory	Negative
24	135540	Naive	Negative
24	135547	Memory	Negative
24	135554	Memory	Negative
24	135562	Naive	Negative
24	135568	Naive	Negative
24	135584	Memory	Negative
24	135587	Memory	Negative
24	135589	Naive	Negative
24	135605	Memory	Negative
24	135610	Naive	Negative
24	135638	Naive	Negative
24	135658	Naive	Negative
24	135659	Naive	Negative
24	135663	Naive	Negative
24	135664	Naive	Negative
24	135691	Naive	Negative
24	135696	Memory	Negative
24	135703	Naive	Negative
24	135739	Memory	Negative
24	135740	Memory	Negative
24	135744	Naive	Negative
24	135746	Naive	Negative
24	135747	Naive	Negative
24	135749	Naive	Negative
24	135750	Naive	Negative
24	135754	Naive	Negative
24	135758	Memory	Negative
24	135765	Naive	Negative
24	135769	Memory	Negative
24	135776	Memory	Negative
24	135783	Naive	Negative
24	135787	Memory	Negative
24	135790	Memory	Negative
24	135799	Naive	Negative
24	135806	Naive	Negative
24	135807	Memory	Negative
24	135818	Naive	Negative
24	135821	Memory	Negative
24	135825	Naive	Negative
24	135833	Memory	Negative
24	135844	Naive	Negative
24	135847	Naive	Negative
24	135851	Naive	Negative
24	135857	Naive	Negative
24	135860	Memory	Negative
24	135877	Naive	Negative
24	135883	Memory	Negative
24	135900	Memory	Negative
24	135902	Naive	Negative
24	135924	Naive	Negative
24	135949	Memory	Negative
24	135953	Naive	Negative
24	135954	Memory	Negative
24	135959	Memory	Negative
24	135960	Naive	Negative
24	135970	Naive	Negative
24	135979	Memory	Negative
24	135995	Memory	Negative
24	135996	Naive	Negative
24	135998	Naive	Negative
24	136015	Naive	Negative
24	136020	Naive	Negative
24	136021	Memory	Negative
24	136022	Memory	Negative
24	136060	Memory	Negative
24	136066	Memory	Negative
24	136090	Naive	Negative
24	136097	Naive	Negative
24	136112	Memory	Negative
24	136130	Naive	Negative
24	136138	Naive	Negative
24	136145	Naive	Negative
24	136160	Memory	Negative
24	136163	Memory	Negative
24	136168	Naive	Negative
24	136171	Naive	Negative
24	136176	Memory	Negative
24	136189	Naive	Negative
24	136191	Naive	Negative
24	136199	Naive	Negative
24	136216	Naive	Negative
24	136237	Naive	Negative
24	136244	Memory	Negative
24	136245	Memory	Negative
24	136253	Naive	Negative
24	136257	Memory	Negative
24	136273	Memory	Negative
24	136287	Naive	Negative
24	136301	Naive	Negative
24	136304	Memory	Negative
24	136311	Naive	Negative
24	136313	Naive	Negative
24	136322	Memory	Negative
24	136325	Naive	Negative
24	136330	Naive	Negative
24	136332	Naive	Negative
24	136337	Memory	Negative
24	136341	Naive	Negative
24	136347	Memory	Negative
24	136354	Memory	Negative
24	136360	Memory	Negative
24	136397	Memory	Negative
24	136404	Naive	Negative
24	136407	Naive	Negative
24	136411	Memory	Negative
24	136420	Naive	Negative
24	136437	Naive	Negative
24	136442	Memory	Negative
24	136446	Memory	Negative
24	136456	Naive	Negative
24	136465	Naive	Negative
24	136466	Naive	Negative
24	136467	Naive	Negative
24	136472	Naive	Negative
24	136473	Naive	Negative
24	136475	Naive	Negative
24	136478	Naive	Negative
24	136482	Naive	Negative
24	136483	Memory	Negative
24	136492	Naive	Negative
24	136506	Memory	Negative
24	136509	Naive	Negative
24	136515	Memory	Negative
24	136517	Memory	Negative
24	136525	Memory	Negative
24	136526	Memory	Negative
24	136538	Memory	Negative
24	136542	Memory	Negative
24	136549	Memory	Negative
24	136589	Memory	Negative
24	136606	Memory	Negative
24	136610	Naive	Negative
24	136612	Naive	Negative
24	136615	Naive	Negative
24	136629	Naive	Negative
24	136650	Naive	Negative
24	136673	Naive	Negative
24	136678	Memory	Negative
24	136687	Naive	Negative
24	136691	Naive	Negative
24	136692	Memory	Negative
24	136702	Memory	Negative
24	136723	Memory	Negative
24	136746	Memory	Negative
24	136748	Memory	Negative
24	136757	Naive	Negative
24	136758	Memory	Negative
24	136760	Memory	Negative
24	136765	Naive	Negative
24	136767	Naive	Negative
24	136774	Memory	Negative
24	136802	Memory	Negative
24	136810	Naive	Negative
24	136824	Memory	Negative
24	136844	Memory	Negative
24	136851	Naive	Negative
24	136856	Memory	Negative
24	136873	Naive	Negative
24	136874	Naive	Negative
24	136883	Naive	Negative
24	136885	Naive	Negative
24	136892	Memory	Negative
24	136964	Naive	Negative
24	136965	Naive	Negative
24	136981	Naive	Negative
24	136991	Memory	Negative
24	137005	Naive	Negative
24	137020	Naive	Negative
24	137024	Naive	Negative
24	137027	Naive	Negative
24	137037	Naive	Negative
24	137043	Naive	Negative
24	137067	Naive	Negative
24	137068	Naive	Negative
24	137077	Naive	Negative
24	137078	Naive	Negative
24	137094	Memory	Negative
24	137097	Naive	Negative
24	137098	Naive	Negative
24	137107	Memory	Negative
24	137110	Naive	Negative
24	137116	Memory	Negative
24	137125	Memory	Negative
24	137132	Memory	Negative
24	137140	Naive	Negative
24	137155	Memory	Negative
24	137158	Naive	Negative
24	137171	Naive	Negative
24	137184	Naive	Negative
24	137186	Memory	Negative
24	137200	Memory	Negative
24	137235	Naive	Negative
24	137238	Memory	Negative
24	137239	Naive	Negative
24	137258	Naive	Negative
24	137281	Memory	Negative
24	137289	Naive	Negative
24	137308	Naive	Negative
24	137319	Memory	Negative
24	137323	Memory	Negative
24	137349	Naive	Negative
24	137352	Memory	Negative
24	137355	Naive	Negative
24	137361	Memory	Negative
24	137362	Naive	Negative
24	137364	Naive	Negative
24	137365	Naive	Negative
24	137381	Memory	Negative
24	137400	Naive	Negative
24	137403	Memory	Negative
24	137421	Naive	Negative
24	137430	Naive	Negative
24	137438	Memory	Negative
24	137442	Memory	Negative
24	137443	Naive	Negative
24	137447	Memory	Negative
24	137454	Naive	Negative
24	137456	Memory	Negative
24	137464	Naive	Negative
24	137469	Memory	Negative
24	137485	Memory	Negative
24	137508	Naive	Negative
24	137517	Naive	Negative
24	137527	Memory	Negative
24	137537	Naive	Negative
24	137552	Naive	Negative
24	137554	Naive	Negative
24	137560	Memory	Negative
24	137561	Memory	Negative
24	137568	Memory	Negative
24	137573	Naive	Negative
24	137576	Naive	Negative
24	137579	Memory	Negative
24	137593	Naive	Negative
24	137597	Memory	Negative
24	137599	Naive	Negative
24	137600	Memory	Negative
24	137605	Naive	Negative
24	137607	Naive	Negative
24	137608	Memory	Negative
24	137639	Memory	Negative
24	137645	Naive	Negative
24	137646	Naive	Negative
24	137653	Naive	Negative
24	137658	Naive	Negative
24	137661	Naive	Negative
24	137665	Naive	Negative
24	137666	Memory	Negative
24	137670	Memory	Negative
24	137705	Naive	Negative
24	137706	Naive	Negative
24	137713	Naive	Negative
24	137717	Naive	Negative
24	137724	Memory	Negative
24	137734	Memory	Negative
24	137747	Naive	Negative
24	137748	Naive	Negative
24	137757	Naive	Negative
24	137773	Naive	Negative
24	137794	Memory	Negative
24	137798	Naive	Negative
24	137809	Memory	Negative
24	137822	Memory	Negative
24	137836	Memory	Negative
24	137866	Memory	Negative
24	137870	Memory	Negative
24	137877	Naive	Negative
24	137887	Naive	Negative
24	137903	Naive	Negative
24	137924	Memory	Negative
24	137927	Naive	Negative
24	137945	Naive	Negative
24	137948	Naive	Negative
24	137957	Naive	Negative
24	137963	Naive	Negative
24	137967	Naive	Negative
24	137970	Naive	Negative
24	137976	Naive	Negative
24	137985	Naive	Negative
24	137992	Memory	Negative
24	137994	Naive	Negative
24	137998	Memory	Negative
24	138001	Naive	Negative
24	138011	Naive	Negative
24	138035	Naive	Negative
24	138036	Naive	Negative
24	138040	Naive	Negative
24	138041	Naive	Negative
24	138045	Memory	Negative
24	138056	Naive	Negative
24	138059	Naive	Negative
24	138065	Naive	Negative
24	138069	Naive	Negative
24	138123	Naive	Negative
24	138127	Naive	Negative
24	138130	Memory	Negative
24	138181	Naive	Negative
24	138189	Memory	Negative
24	138190	Naive	Negative
24	138198	Naive	Negative
24	138206	Naive	Negative
24	138214	Naive	Negative
24	138228	Memory	Negative
24	138242	Naive	Negative
24	138243	Memory	Negative
24	138258	Naive	Negative
24	138261	Naive	Negative
24	138262	Naive	Negative
24	138279	Memory	Negative
24	138288	Naive	Negative
24	138294	Naive	Negative
24	138297	Naive	Negative
24	138312	Memory	Negative
24	138322	Memory	Negative
24	138334	Memory	Negative
24	138343	Memory	Negative
24	138345	Memory	Negative
24	138346	Memory	Negative
24	138365	Naive	Negative
24	138367	Naive	Negative
24	138386	Naive	Negative
24	138395	Memory	Negative
24	138405	Naive	Negative
24	138407	Naive	Negative
24	138422	Memory	Negative
24	138423	Naive	Negative
24	138433	Naive	Negative
24	138437	Naive	Negative
24	138458	Memory	Negative
24	138460	Naive	Negative
24	138491	Naive	Negative
24	138499	Memory	Negative
24	138509	Naive	Negative
24	138511	Memory	Negative
24	138515	Naive	Negative
24	138519	Memory	Negative
24	138531	Memory	Negative
24	138541	Memory	Negative
24	138552	Memory	Negative
24	138555	Naive	Negative
24	138556	Naive	Negative
24	138557	Memory	Negative
24	138558	Naive	Negative
24	138564	Naive	Negative
24	138573	Naive	Negative
24	138593	Naive	Negative
24	138624	Naive	Negative
24	138629	Memory	Negative
24	138630	Memory	Negative
24	138636	Memory	Negative
24	138646	Naive	Negative
24	138653	Memory	Negative
24	138666	Naive	Negative
24	138706	Memory	Negative
24	138715	Naive	Negative
24	138727	Memory	Negative
24	138735	Naive	Negative
24	138737	Memory	Negative
24	138758	Naive	Negative
24	138767	Naive	Negative
24	138782	Naive	Negative
24	138788	Naive	Negative
24	138803	Memory	Negative
24	138809	Memory	Negative
24	138824	Naive	Negative
24	138832	Naive	Negative
24	138839	Naive	Negative
24	138857	Naive	Negative
24	138870	Memory	Negative
24	138871	Naive	Negative
24	138878	Naive	Negative
24	138893	Memory	Negative
24	138907	Memory	Negative
24	138922	Memory	Negative
24	138927	Memory	Negative
24	138934	Naive	Negative
24	138936	Naive	Negative
24	138947	Naive	Negative
24	138959	Naive	Negative
24	138963	Naive	Negative
24	138968	Naive	Negative
24	138978	Memory	Negative
24	138992	Naive	Negative
24	138993	Naive	Negative
24	138994	Memory	Negative
24	139045	Naive	Negative
24	139046	Naive	Negative
24	139059	Naive	Negative
24	139063	Memory	Negative
24	139068	Naive	Negative
24	139070	Memory	Negative
24	139111	Memory	Negative
24	139115	Memory	Negative
24	139116	Memory	Negative
24	139138	Naive	Negative
24	139145	Naive	Negative
24	139151	Naive	Negative
24	139162	Memory	Negative
24	139163	Memory	Negative
24	139167	Naive	Negative
24	139181	Naive	Negative
24	139182	Naive	Negative
24	139194	Naive	Negative
24	139205	Naive	Negative
24	139210	Naive	Negative
24	139229	Memory	Negative
24	139232	Naive	Negative
24	139237	Naive	Negative
24	139262	Naive	Negative
24	139267	Naive	Negative
24	139276	Naive	Negative
24	139291	Memory	Negative
24	139309	Naive	Negative
24	139315	Memory	Negative
24	139325	Naive	Negative
24	139330	Naive	Negative
24	139336	Naive	Negative
24	139338	Memory	Negative
24	139340	Memory	Negative
24	139362	Memory	Negative
24	139369	Naive	Negative
24	139373	Memory	Negative
24	139376	Naive	Negative
24	139392	Naive	Negative
24	139400	Naive	Negative
24	139419	Naive	Negative
24	139432	Memory	Negative
24	139438	Memory	Negative
24	139442	Memory	Negative
24	139443	Memory	Negative
24	139446	Naive	Negative
24	139453	Naive	Negative
24	139456	Naive	Negative
24	139466	Naive	Negative
24	139472	Memory	Negative
24	139476	Naive	Negative
24	139479	Memory	Negative
24	139486	Naive	Negative
24	139503	Naive	Negative
24	139509	Naive	Negative
24	139522	Memory	Negative
24	139546	Naive	Negative
24	139551	Naive	Negative
24	139560	Memory	Negative
24	139567	Naive	Negative
24	139573	Memory	Negative
24	139582	Naive	Negative
24	139598	Naive	Negative
24	139633	Memory	Negative
24	139634	Naive	Negative
24	139636	Naive	Negative
24	139641	Naive	Negative
24	139643	Naive	Negative
24	139666	Naive	Negative
24	139676	Naive	Negative
24	139682	Memory	Negative
24	139694	Naive	Negative
24	139696	Memory	Negative
24	139699	Memory	Negative
24	139708	Memory	Negative
24	139710	Memory	Negative
24	139734	Naive	Negative
24	139737	Memory	Negative
24	139741	Memory	Negative
24	139751	Naive	Negative
24	139761	Naive	Negative
24	139768	Naive	Negative
24	139795	Memory	Negative
24	139797	Naive	Negative
24	139801	Memory	Negative
24	139802	Naive	Negative
24	139821	Memory	Negative
24	139831	Memory	Negative
24	139843	Naive	Negative
24	139860	Memory	Negative
24	139876	Naive	Negative
24	139880	Naive	Negative
24	139899	Naive	Negative
24	139908	Naive	Negative
24	139911	Naive	Negative
24	139913	Memory	Negative
24	139930	Memory	Negative
24	139934	Memory	Negative
24	139956	Naive	Negative
24	139957	Memory	Negative
24	139958	Naive	Negative
24	139961	Memory	Negative
24	139972	Memory	Negative
24	139978	Naive	Negative
24	139979	Memory	Negative
24	139983	Memory	Negative
24	139985	Memory	Negative
24	139987	Memory	Negative
24	139989	Naive	Negative
24	139993	Naive	Negative
24	140006	Naive	Negative
24	140011	Naive	Negative
24	140015	Naive	Negative
24	140033	Naive	Negative
24	140034	Naive	Negative
24	140035	Memory	Negative
24	140049	Naive	Negative
24	140083	Naive	Negative
24	140088	Naive	Negative
24	140091	Memory	Negative
24	140099	Naive	Negative
24	140106	Naive	Negative
24	140108	Memory	Negative
24	140140	Naive	Negative
24	140168	Naive	Negative
24	140177	Memory	Negative
24	140187	Naive	Negative
24	140193	Naive	Negative
24	140195	Memory	Negative
24	140197	Naive	Negative
24	140213	Naive	Negative
24	140220	Naive	Negative
24	140240	Naive	Negative
24	140241	Memory	Negative
24	140251	Naive	Negative
24	140253	Naive	Negative
24	140262	Memory	Negative
24	140263	Memory	Negative
24	140274	Memory	Negative
24	140281	Memory	Negative
24	140284	Naive	Negative
24	140300	Naive	Negative
24	140304	Memory	Negative
24	140313	Memory	Negative
24	140316	Naive	Negative
24	140345	Naive	Negative
24	140353	Memory	Negative
24	140354	Naive	Negative
24	140369	Naive	Negative
24	140380	Memory	Negative
24	140385	Memory	Negative
24	140386	Naive	Negative
24	140390	Naive	Negative
24	140398	Memory	Negative
24	140402	Naive	Negative
24	140406	Memory	Negative
24	140421	Naive	Negative
24	140424	Memory	Negative
24	140425	Memory	Negative
24	140428	Memory	Negative
24	140435	Memory	Negative
24	140439	Naive	Negative
24	140459	Memory	Negative
24	140466	Naive	Negative
24	140477	Naive	Negative
24	140478	Memory	Negative
24	140486	Naive	Negative
24	140488	Naive	Negative
24	140497	Naive	Negative
24	140500	Naive	Negative
24	140551	Memory	Negative
24	140555	Memory	Negative
24	140570	Memory	Negative
24	140578	Naive	Negative
24	140591	Naive	Negative
24	140601	Naive	Negative
24	140605	Naive	Negative
24	140623	Naive	Negative
24	140625	Memory	Negative
24	140628	Naive	Negative
24	140639	Naive	Negative
24	140643	Memory	Negative
24	140651	Naive	Negative
24	140654	Naive	Negative
24	140666	Naive	Negative
24	140671	Memory	Negative
24	140674	Naive	Negative
24	140676	Naive	Negative
24	140685	Memory	Negative
24	140708	Naive	Negative
24	140718	Naive	Negative
24	140719	Memory	Negative
24	140728	Naive	Negative
24	140745	Naive	Negative
24	140748	Memory	Negative
24	140751	Naive	Negative
24	140756	Memory	Negative
24	140760	Memory	Negative
24	140767	Naive	Negative
24	140772	Naive	Negative
24	140777	Naive	Negative
24	140786	Naive	Negative
24	140791	Naive	Negative
24	140792	Naive	Negative
24	140798	Memory	Negative
24	140814	Memory	Negative
24	140818	Naive	Negative
24	140821	Memory	Negative
24	140831	Naive	Negative
24	140836	Naive	Negative
24	140843	Naive	Negative
24	140858	Naive	Negative
24	140861	Naive	Negative
24	140863	Naive	Negative
24	140865	Naive	Negative
24	140869	Naive	Negative
24	140871	Naive	Negative
24	140878	Memory	Negative
24	140882	Memory	Negative
24	140889	Naive	Negative
24	140890	Naive	Negative
24	140895	Naive	Negative
24	140899	Memory	Negative
24	140915	Naive	Negative
24	140923	Naive	Negative
24	140931	Naive	Negative
24	140933	Naive	Negative
24	140938	Naive	Negative
24	140942	Naive	Negative
24	140951	Memory	Negative
24	140957	Memory	Negative
24	140958	Naive	Negative
24	140964	Naive	Negative
24	140965	Naive	Negative
24	140982	Naive	Negative
24	141002	Naive	Negative
24	141006	Naive	Negative
24	141014	Naive	Negative
24	141021	Memory	Negative
24	141027	Memory	Negative
24	141040	Naive	Negative
24	141050	Naive	Negative
24	141060	Memory	Negative
24	141062	Memory	Negative
24	141063	Naive	Negative
24	141067	Naive	Negative
24	141069	Naive	Negative
24	141072	Naive	Negative
24	141087	Memory	Negative
24	141098	Memory	Negative
24	141119	Naive	Negative
24	141120	Naive	Negative
24	141128	Memory	Negative
24	141139	Memory	Negative
24	141157	Naive	Negative
24	141165	Naive	Negative
24	141169	Memory	Negative
24	141175	Memory	Negative
24	141176	Memory	Negative
24	141179	Memory	Negative
24	141198	Memory	Negative
24	141210	Naive	Negative
24	141215	Naive	Negative
24	141220	Naive	Negative
24	141231	Naive	Negative
24	141235	Naive	Negative
24	141248	Memory	Negative
24	141258	Naive	Negative
24	141267	Naive	Negative
24	141272	Naive	Negative
24	141296	Memory	Negative
24	141302	Naive	Negative
24	141303	Naive	Negative
24	141325	Naive	Negative
24	141327	Naive	Negative
24	141331	Naive	Negative
24	141337	Memory	Negative
24	141343	Naive	Negative
24	141352	Naive	Negative
24	141353	Naive	Negative
24	141357	Naive	Negative
24	141358	Naive	Negative
24	141368	Naive	Negative
24	141373	Naive	Negative
24	141375	Memory	Negative
24	141376	Naive	Negative
24	141389	Naive	Negative
24	141390	Naive	Negative
24	141392	Naive	Negative
24	141394	Naive	Negative
24	141403	Memory	Negative
24	141419	Memory	Negative
24	141422	Naive	Negative
24	141426	Naive	Negative
24	141447	Memory	Negative
24	141450	Naive	Negative
24	141461	Memory	Negative
24	141463	Memory	Negative
24	141471	Memory	Negative
24	141476	Naive	Negative
24	141493	Naive	Negative
24	141501	Memory	Negative
24	141508	Naive	Negative
24	141513	Naive	Negative
24	141519	Memory	Negative
24	141533	Naive	Negative
24	141534	Naive	Negative
24	141540	Naive	Negative
24	141545	Naive	Negative
24	141555	Memory	Negative
24	141572	Memory	Negative
24	141581	Naive	Negative
24	141586	Naive	Negative
24	141591	Naive	Negative
24	141610	Naive	Negative
24	141612	Naive	Negative
24	141627	Naive	Negative
24	141628	Naive	Negative
24	141637	Naive	Negative
24	141667	Naive	Negative
24	141671	Naive	Negative
24	141676	Naive	Negative
24	141691	Naive	Negative
24	141702	Naive	Negative
24	141714	Naive	Negative
24	141717	Naive	Negative
24	141724	Naive	Negative
24	141777	Naive	Negative
24	141784	Memory	Negative
24	141785	Memory	Negative
24	141787	Naive	Negative
24	141788	Naive	Negative
24	141792	Naive	Negative
24	141795	Naive	Negative
24	141813	Memory	Negative
24	141815	Memory	Negative
24	141823	Naive	Negative
24	141829	Naive	Negative
24	141831	Memory	Negative
24	141838	Naive	Negative
24	141844	Naive	Negative
24	141853	Naive	Negative
24	141860	Naive	Negative
24	141863	Naive	Negative
24	141874	Memory	Negative
24	141879	Naive	Negative
24	141893	Naive	Negative
24	141911	Naive	Negative
24	141916	Memory	Negative
24	141922	Memory	Negative
24	141947	Naive	Negative
24	141949	Memory	Negative
24	141951	Naive	Negative
24	141954	Naive	Negative
24	141968	Naive	Negative
24	141971	Naive	Negative
24	141984	Memory	Negative
24	141990	Naive	Negative
24	141995	Naive	Negative
24	142010	Naive	Negative
24	142014	Naive	Negative
24	142022	Naive	Negative
24	142037	Naive	Negative
24	142045	Naive	Negative
24	142046	Memory	Negative
24	142064	Naive	Negative
24	142065	Naive	Negative
24	142074	Memory	Negative
24	142076	Naive	Negative
24	142086	Naive	Negative
24	142094	Memory	Negative
24	142114	Memory	Negative
24	142115	Memory	Negative
24	142116	Memory	Negative
24	142125	Memory	Negative
24	142127	Naive	Negative
24	142130	Naive	Negative
24	142141	Naive	Negative
24	142146	Naive	Negative
24	142147	Memory	Negative
24	142148	Naive	Negative
24	142167	Memory	Negative
24	142181	Memory	Negative
24	142183	Naive	Negative
24	142188	Memory	Negative
24	142190	Naive	Negative
24	142207	Naive	Negative
24	142208	Memory	Negative
24	142213	Naive	Negative
24	142220	Memory	Negative
24	142221	Naive	Negative
24	142225	Memory	Negative
24	142227	Naive	Negative
24	142231	Memory	Negative
24	142234	Memory	Negative
24	142246	Naive	Negative
24	142247	Naive	Negative
24	142262	Naive	Negative
24	142264	Memory	Negative
24	142269	Naive	Negative
24	142271	Naive	Negative
24	142286	Memory	Negative
24	142293	Memory	Negative
24	142304	Naive	Negative
24	142308	Memory	Negative
24	142310	Memory	Negative
24	142311	Naive	Negative
24	142312	Naive	Negative
24	142314	Naive	Negative
24	142321	Naive	Negative
24	142324	Memory	Negative
24	142326	Memory	Negative
24	142336	Memory	Negative
24	142339	Naive	Negative
24	142343	Memory	Negative
24	142351	Memory	Negative
24	142353	Naive	Negative
24	142358	Memory	Negative
24	142359	Naive	Negative
24	142372	Memory	Negative
24	142383	Memory	Negative
24	142385	Naive	Negative
24	142394	Naive	Negative
24	142395	Naive	Negative
24	142396	Naive	Negative
24	142398	Memory	Negative
24	142401	Memory	Negative
24	142412	Naive	Negative
24	142421	Naive	Negative
24	142424	Naive	Negative
24	142436	Naive	Negative
24	142440	Naive	Negative
24	142442	Naive	Negative
24	142444	Naive	Negative
24	142447	Naive	Negative
24	142450	Naive	Negative
24	142464	Naive	Negative
24	142492	Memory	Negative
24	142511	Naive	Negative
24	142519	Naive	Negative
24	142522	Naive	Negative
24	142525	Naive	Negative
24	142528	Memory	Negative
24	142553	Memory	Negative
24	142557	Naive	Negative
24	142558	Naive	Negative
24	142562	Naive	Negative
24	142563	Memory	Negative
24	142564	Naive	Negative
24	142588	Memory	Negative
24	142591	Memory	Negative
24	142603	Naive	Negative
24	142635	Memory	Negative
24	142639	Naive	Negative
24	142649	Naive	Negative
24	142660	Naive	Negative
24	142666	Naive	Negative
24	142668	Memory	Negative
24	142670	Naive	Negative
24	142671	Naive	Negative
24	142673	Memory	Negative
24	142683	Naive	Negative
24	142684	Memory	Negative
24	142696	Naive	Negative
24	142711	Memory	Negative
24	142716	Memory	Negative
24	142730	Memory	Negative
24	142731	Naive	Negative
24	142737	Naive	Negative
24	142742	Naive	Negative
24	142757	Naive	Negative
24	142760	Naive	Negative
24	142768	Naive	Negative
24	142774	Naive	Negative
24	142787	Memory	Negative
24	142791	Naive	Negative
24	142794	Memory	Negative
24	142798	Memory	Negative
24	142805	Naive	Negative
24	142807	Memory	Negative
24	142808	Naive	Negative
24	142815	Naive	Negative
24	142816	Memory	Negative
24	142820	Memory	Negative
24	142848	Memory	Negative
24	142849	Naive	Negative
24	142858	Naive	Negative
24	142866	Naive	Negative
24	142867	Naive	Negative
24	142873	Naive	Negative
24	142881	Memory	Negative
24	142882	Memory	Negative
24	142884	Naive	Negative
24	142887	Memory	Negative
24	142937	Naive	Negative
24	142942	Naive	Negative
24	142961	Naive	Negative
24	142966	Naive	Negative
24	142976	Memory	Negative
24	142983	Memory	Negative
24	142996	Naive	Negative
24	143002	Memory	Negative
24	143005	Naive	Negative
24	143006	Memory	Negative
24	143007	Naive	Negative
24	143012	Naive	Negative
24	143015	Naive	Negative
24	143021	Naive	Negative
24	143027	Memory	Negative
24	143028	Naive	Negative
24	143037	Memory	Negative
24	143040	Naive	Negative
24	143041	Memory	Negative
24	143051	Naive	Negative
24	143073	Naive	Negative
24	143074	Memory	Negative
24	143084	Naive	Negative
24	143118	Naive	Negative
24	143124	Naive	Negative
24	143140	Naive	Negative
24	143141	Naive	Negative
24	143152	Memory	Negative
24	143157	Memory	Negative
24	143186	Memory	Negative
24	143204	Naive	Negative
24	143216	Naive	Negative
24	143232	Naive	Negative
24	143236	Naive	Negative
24	143246	Memory	Negative
24	143258	Naive	Negative
24	143274	Memory	Negative
24	143282	Memory	Negative
24	143288	Memory	Negative
24	143289	Naive	Negative
24	143301	Naive	Negative
24	143306	Naive	Negative
24	143307	Naive	Negative
24	143319	Naive	Negative
24	143320	Naive	Negative
24	143324	Memory	Negative
24	143337	Naive	Negative
24	143339	Naive	Negative
24	143353	Memory	Negative
24	143357	Memory	Negative
24	143365	Naive	Negative
24	143370	Naive	Negative
24	143380	Memory	Negative
24	143381	Naive	Negative
24	143384	Naive	Negative
24	143385	Memory	Negative
24	143396	Naive	Negative
24	143403	Naive	Negative
24	143405	Naive	Negative
24	143408	Naive	Negative
24	143410	Naive	Negative
24	143453	Naive	Negative
24	143461	Memory	Negative
24	143465	Naive	Negative
24	143467	Memory	Negative
24	143485	Memory	Negative
24	143487	Memory	Negative
24	143489	Naive	Negative
24	143497	Naive	Negative
24	143511	Naive	Negative
24	143512	Naive	Negative
24	143513	Naive	Negative
24	143516	Naive	Negative
24	143518	Memory	Negative
24	143520	Naive	Negative
24	143522	Naive	Negative
24	143523	Naive	Negative
24	143524	Naive	Negative
24	143527	Naive	Negative
24	143549	Memory	Negative
24	143551	Memory	Negative
24	143556	Naive	Negative
24	143574	Memory	Negative
24	143575	Memory	Negative
24	143578	Naive	Negative
24	143591	Memory	Negative
24	143593	Naive	Negative
24	143613	Memory	Negative
24	143617	Naive	Negative
24	143628	Naive	Negative
24	143639	Naive	Negative
24	143652	Naive	Negative
24	143659	Naive	Negative
24	143660	Memory	Negative
24	143667	Naive	Negative
24	143678	Naive	Negative
24	143679	Naive	Negative
24	143698	Naive	Negative
24	143710	Memory	Negative
24	143730	Naive	Negative
24	143744	Memory	Negative
24	143749	Naive	Negative
24	143751	Naive	Negative
24	143764	Memory	Negative
24	143767	Naive	Negative
24	143774	Naive	Negative
24	143777	Naive	Negative
24	143788	Memory	Negative
24	143794	Memory	Negative
24	143797	Memory	Negative
24	143809	Memory	Negative
24	143810	Naive	Negative
24	143815	Naive	Negative
24	143817	Memory	Negative
24	143827	Naive	Negative
24	143833	Naive	Negative
24	143838	Memory	Negative
24	143840	Naive	Negative
24	143850	Naive	Negative
24	143869	Naive	Negative
24	143872	Naive	Negative
24	143878	Naive	Negative
24	143880	Naive	Negative
24	143882	Naive	Negative
24	143884	Naive	Negative
24	143886	Memory	Negative
24	143889	Memory	Negative
24	143895	Memory	Negative
24	143909	Naive	Negative
24	143932	Naive	Negative
24	143933	Naive	Negative
24	143936	Naive	Negative
24	143937	Naive	Negative
24	143941	Memory	Negative
24	143955	Naive	Negative
24	143956	Naive	Negative
24	143963	Naive	Negative
24	143974	Naive	Negative
24	143985	Memory	Negative
24	143989	Memory	Negative
24	143993	Naive	Negative
24	144011	Naive	Negative
24	144019	Naive	Negative
24	144025	Naive	Negative
24	144026	Memory	Negative
24	144027	Naive	Negative
24	144042	Memory	Negative
24	144048	Naive	Negative
24	144059	Naive	Negative
24	144061	Memory	Negative
24	144069	Memory	Negative
24	144070	Naive	Negative
24	144085	Naive	Negative
24	144099	Naive	Negative
24	144103	Memory	Negative
24	144110	Naive	Negative
24	144112	Memory	Negative
24	144113	Memory	Negative
24	144124	Memory	Negative
24	144152	Naive	Negative
24	144170	Naive	Negative
24	144175	Naive	Negative
24	144185	Memory	Negative
24	144189	Naive	Negative
24	144190	Memory	Negative
24	144191	Naive	Negative
24	144192	Memory	Negative
24	144195	Memory	Negative
24	144226	Naive	Negative
24	144249	Naive	Negative
24	144262	Naive	Negative
24	144271	Naive	Negative
24	144298	Naive	Negative
24	144308	Naive	Negative
24	144309	Naive	Negative
24	144317	Naive	Negative
24	144333	Memory	Negative
24	144337	Naive	Negative
24	144339	Naive	Negative
24	144344	Memory	Negative
24	144350	Naive	Negative
24	144354	Naive	Negative
24	144356	Memory	Negative
24	144388	Naive	Negative
24	144402	Naive	Negative
24	144411	Naive	Negative
24	144418	Memory	Negative
24	144442	Naive	Negative
24	144449	Naive	Negative
24	144450	Memory	Negative
24	144452	Memory	Negative
24	144453	Naive	Negative
24	144457	Naive	Negative
24	144461	Memory	Negative
24	144464	Memory	Negative
24	144466	Memory	Negative
24	144477	Naive	Negative
24	144481	Naive	Negative
24	144483	Naive	Negative
24	144495	Naive	Negative
24	144508	Naive	Negative
24	144510	Memory	Negative
24	144511	Naive	Negative
24	144515	Memory	Negative
24	144532	Memory	Negative
24	144536	Naive	Negative
24	144539	Memory	Negative
24	144540	Memory	Negative
24	144541	Memory	Negative
24	144545	Naive	Negative
24	144547	Naive	Negative
24	144552	Naive	Negative
24	144560	Naive	Negative
24	144576	Naive	Negative
24	144583	Memory	Negative
24	144586	Naive	Negative
24	144594	Memory	Negative
24	144616	Naive	Negative
24	144625	Naive	Negative
24	144627	Memory	Negative
24	144642	Memory	Negative
24	144649	Naive	Negative
24	144668	Naive	Negative
24	144669	Naive	Negative
24	144672	Naive	Negative
24	144681	Naive	Negative
24	144688	Memory	Negative
24	144719	Naive	Negative
24	144724	Memory	Negative
24	144729	Naive	Negative
24	144736	Naive	Negative
24	144738	Naive	Negative
24	144746	Naive	Negative
24	144750	Naive	Negative
24	144754	Naive	Negative
24	144779	Naive	Negative
24	144781	Naive	Negative
24	144789	Naive	Negative
24	144792	Naive	Negative
24	144796	Naive	Negative
24	144806	Naive	Negative
24	144807	Naive	Negative
24	144818	Memory	Negative
24	144832	Naive	Negative
24	144842	Memory	Negative
24	144850	Naive	Negative
24	144853	Naive	Negative
24	144856	Naive	Negative
24	144864	Memory	Negative
24	144873	Memory	Negative
24	144875	Naive	Negative
24	144879	Memory	Negative
24	144880	Naive	Negative
24	144885	Naive	Negative
24	144897	Memory	Negative
24	144928	Memory	Negative
24	144946	Naive	Negative
24	144961	Naive	Negative
24	144976	Naive	Negative
24	144977	Naive	Negative
24	144981	Memory	Negative
24	144994	Memory	Negative
24	145000	Naive	Negative
24	145002	Naive	Negative
24	145015	Naive	Negative
24	145030	Naive	Negative
24	145037	Naive	Negative
24	145040	Naive	Negative
24	145050	Naive	Negative
24	145058	Memory	Negative
24	145079	Memory	Negative
24	145084	Naive	Negative
24	145088	Naive	Negative
24	145090	Naive	Negative
24	145095	Naive	Negative
24	145101	Memory	Negative
24	145106	Memory	Negative
24	145107	Naive	Negative
24	145118	Naive	Negative
24	145139	Naive	Negative
24	145148	Memory	Negative
24	145153	Naive	Negative
24	145166	Memory	Negative
24	145175	Naive	Negative
24	145179	Naive	Negative
24	145192	Naive	Negative
24	145211	Naive	Negative
24	145219	Memory	Negative
24	145229	Naive	Negative
24	145232	Memory	Negative
24	145241	Memory	Negative
24	145243	Naive	Negative
24	145249	Memory	Negative
24	145253	Naive	Negative
24	145266	Naive	Negative
24	145271	Naive	Negative
24	145306	Naive	Negative
24	145307	Memory	Negative
24	145310	Memory	Negative
24	145312	Naive	Negative
24	145314	Naive	Negative
24	145328	Naive	Negative
24	145333	Memory	Negative
24	145339	Naive	Negative
24	145340	Naive	Negative
24	145387	Naive	Negative
24	145393	Naive	Negative
24	145401	Naive	Negative
24	145429	Naive	Negative
24	145444	Memory	Negative
24	145450	Naive	Negative
24	145453	Naive	Negative
24	145458	Naive	Negative
24	145459	Memory	Negative
24	145461	Memory	Negative
24	145463	Naive	Negative
24	145467	Naive	Negative
24	145481	Naive	Negative
24	145502	Memory	Negative
24	145505	Naive	Negative
24	145506	Naive	Negative
24	145508	Naive	Negative
24	145510	Naive	Negative
24	145514	Naive	Negative
24	145518	Naive	Negative
24	145519	Memory	Negative
24	145524	Naive	Negative
24	145530	Naive	Negative
24	145545	Naive	Negative
24	145547	Memory	Negative
24	145548	Naive	Negative
24	145550	Naive	Negative
24	145558	Naive	Negative
24	145562	Naive	Negative
24	145565	Naive	Negative
24	145568	Naive	Negative
24	145574	Memory	Negative
24	145602	Memory	Negative
24	145603	Memory	Negative
24	145608	Memory	Negative
24	145640	Memory	Negative
24	145651	Naive	Negative
24	145668	Naive	Negative
24	145687	Memory	Negative
24	145703	Memory	Negative
24	145710	Naive	Negative
24	145724	Memory	Negative
24	145730	Memory	Negative
24	145750	Memory	Negative
24	145755	Naive	Negative
24	145769	Memory	Negative
24	145777	Memory	Negative
24	145778	Memory	Negative
24	145785	Naive	Negative
24	145786	Naive	Negative
24	145804	Naive	Negative
24	145808	Naive	Negative
24	145816	Naive	Negative
24	145820	Naive	Negative
24	145841	Naive	Negative
24	145852	Naive	Negative
24	145853	Memory	Negative
24	145856	Naive	Negative
24	145857	Naive	Negative
24	145860	Memory	Negative
24	145862	Memory	Negative
24	145868	Memory	Negative
24	145876	Memory	Negative
24	145881	Naive	Negative
24	145885	Memory	Negative
24	145887	Naive	Negative
24	145891	Memory	Negative
24	145895	Naive	Negative
24	145897	Naive	Negative
24	145915	Naive	Negative
24	145917	Naive	Negative
24	145920	Naive	Negative
24	145929	Naive	Negative
24	145940	Memory	Negative
24	145942	Memory	Negative
24	145944	Memory	Negative
24	145947	Naive	Negative
24	145954	Memory	Negative
24	145958	Memory	Negative
24	145963	Memory	Negative
24	145967	Memory	Negative
24	145973	Memory	Negative
24	145980	Naive	Negative
24	145989	Naive	Negative
24	145990	Naive	Negative
24	145998	Memory	Negative
24	146006	Naive	Negative
24	146008	Naive	Negative
24	146009	Naive	Negative
24	146013	Naive	Negative
24	146018	Memory	Negative
24	146022	Naive	Negative
24	146043	Naive	Negative
24	146048	Memory	Negative
24	146053	Naive	Negative
24	146056	Memory	Negative
24	146066	Naive	Negative
24	146068	Naive	Negative
24	146069	Naive	Negative
24	146071	Memory	Negative
24	146080	Naive	Negative
24	146102	Memory	Negative
24	146110	Memory	Negative
24	146127	Naive	Negative
24	146162	Naive	Negative
24	146177	Memory	Negative
24	146178	Memory	Negative
24	146180	Naive	Negative
24	146190	Naive	Negative
24	146199	Naive	Negative
24	146202	Naive	Negative
24	146217	Naive	Negative
24	146219	Naive	Negative
24	146226	Naive	Negative
24	146228	Naive	Negative
24	146231	Naive	Negative
24	146237	Memory	Negative
24	146240	Memory	Negative
24	146241	Naive	Negative
24	146251	Naive	Negative
24	146254	Naive	Negative
24	146256	Naive	Negative
24	146258	Memory	Negative
24	146270	Memory	Negative
24	146272	Memory	Negative
24	146277	Naive	Negative
24	146278	Naive	Negative
24	146281	Naive	Negative
24	146287	Naive	Negative
24	146289	Naive	Negative
24	146294	Naive	Negative
24	146299	Naive	Negative
24	146308	Naive	Negative
24	146313	Naive	Negative
24	146317	Memory	Negative
24	146321	Memory	Negative
24	146333	Naive	Negative
24	146335	Naive	Negative
24	146339	Naive	Negative
24	146354	Memory	Negative
24	146355	Naive	Negative
24	146356	Naive	Negative
24	146357	Naive	Negative
24	146358	Naive	Negative
24	146371	Memory	Negative
24	146376	Naive	Negative
24	146383	Naive	Negative
24	146386	Memory	Negative
24	146387	Naive	Negative
24	146398	Naive	Negative
24	146402	Naive	Negative
24	146416	Naive	Negative
24	146431	Memory	Negative
24	146433	Naive	Negative
24	146434	Memory	Negative
24	146436	Naive	Negative
24	146442	Naive	Negative
24	146465	Naive	Negative
24	146469	Memory	Negative
24	146486	Memory	Negative
24	146495	Memory	Negative
24	146496	Naive	Negative
24	146499	Memory	Negative
24	146504	Naive	Negative
24	146511	Naive	Negative
24	146519	Naive	Negative
24	146525	Naive	Negative
24	146527	Naive	Negative
24	146528	Memory	Negative
24	146548	Naive	Negative
24	146555	Naive	Negative
24	146557	Naive	Negative
24	146561	Memory	Negative
24	146562	Naive	Negative
24	146563	Memory	Negative
24	146568	Memory	Negative
24	146582	Naive	Negative
24	146583	Memory	Negative
24	146594	Memory	Negative
24	146601	Naive	Negative
24	146607	Memory	Negative
24	146614	Naive	Negative
24	146619	Memory	Negative
24	146620	Memory	Negative
24	146629	Naive	Negative
24	146630	Naive	Negative
24	146634	Memory	Negative
24	146636	Memory	Negative
24	146653	Naive	Negative
24	146655	Memory	Negative
24	146671	Naive	Negative
24	146674	Naive	Negative
24	146679	Naive	Negative
24	146687	Memory	Negative
24	146693	Naive	Negative
24	146694	Naive	Negative
24	146698	Naive	Negative
24	146699	Naive	Negative
24	146703	Naive	Negative
24	146714	Naive	Negative
24	146718	Memory	Negative
24	146722	Naive	Negative
24	146730	Memory	Negative
24	146745	Naive	Negative
24	146747	Memory	Negative
24	146752	Naive	Negative
24	146763	Naive	Negative
24	146766	Memory	Negative
24	146769	Naive	Negative
24	146773	Memory	Negative
24	146784	Memory	Negative
24	146793	Naive	Negative
24	146794	Memory	Negative
24	146796	Naive	Negative
24	146799	Naive	Negative
24	146807	Naive	Negative
24	146817	Naive	Negative
24	146819	Naive	Negative
24	146824	Naive	Negative
24	146825	Naive	Negative
24	146841	Memory	Negative
24	146844	Naive	Negative
24	146851	Naive	Negative
24	146860	Naive	Negative
24	146866	Memory	Negative
24	146869	Memory	Negative
24	146884	Memory	Negative
24	146888	Naive	Negative
24	146901	Naive	Negative
24	146903	Naive	Negative
24	146911	Naive	Negative
24	146912	Naive	Negative
24	146914	Memory	Negative
24	146926	Memory	Negative
24	146927	Naive	Negative
24	146941	Memory	Negative
24	146954	Memory	Negative
24	146956	Memory	Negative
24	146962	Naive	Negative
24	146963	Memory	Negative
24	146968	Naive	Negative
24	146969	Naive	Negative
24	146970	Memory	Negative
24	146971	Memory	Negative
24	146975	Memory	Negative
24	146980	Naive	Negative
24	146984	Memory	Negative
24	146989	Naive	Negative
24	146994	Memory	Negative
24	146995	Memory	Negative
24	146996	Memory	Negative
24	146999	Naive	Negative
24	147011	Memory	Negative
24	147012	Naive	Negative
24	147021	Memory	Negative
24	147028	Memory	Negative
24	147031	Naive	Negative
24	147034	Naive	Negative
24	147039	Memory	Negative
24	147044	Naive	Negative
24	147050	Naive	Negative
24	147068	Naive	Negative
24	147069	Naive	Negative
24	147071	Memory	Negative
24	147076	Naive	Negative
24	147080	Naive	Negative
24	147090	Memory	Negative
24	147093	Naive	Negative
24	147102	Memory	Negative
24	147106	Memory	Negative
24	147108	Naive	Negative
24	147113	Naive	Negative
24	147114	Naive	Negative
24	147118	Memory	Negative
24	147124	Naive	Negative
24	147125	Naive	Negative
24	147129	Memory	Negative
24	147133	Naive	Negative
24	147146	Naive	Negative
24	147164	Naive	Negative
24	147165	Memory	Negative
24	147169	Memory	Negative
24	147175	Memory	Negative
24	147183	Naive	Negative
24	147186	Naive	Negative
24	147187	Naive	Negative
24	147189	Naive	Negative
24	147190	Naive	Negative
24	147191	Naive	Negative
24	147209	Memory	Negative
24	147210	Naive	Negative
24	147216	Naive	Negative
24	147218	Naive	Negative
24	147221	Naive	Negative
24	147222	Memory	Negative
24	147232	Naive	Negative
24	147234	Naive	Negative
24	147236	Naive	Negative
24	147241	Naive	Negative
24	147242	Naive	Negative
24	147244	Naive	Negative
24	147249	Memory	Negative
24	147254	Memory	Negative
24	147263	Memory	Negative
24	147272	Naive	Negative
24	147287	Naive	Negative
24	147288	Naive	Negative
24	147297	Naive	Negative
24	147298	Memory	Negative
24	147300	Memory	Negative
24	147315	Naive	Negative
24	147316	Memory	Negative
24	147332	Naive	Negative
24	147338	Memory	Negative
24	147341	Memory	Negative
24	147345	Naive	Negative
24	147353	Memory	Negative
24	147369	Naive	Negative
24	147372	Memory	Negative
24	147374	Memory	Negative
24	147392	Naive	Negative
24	147398	Naive	Negative
24	147403	Memory	Negative
24	147416	Memory	Negative
24	147420	Memory	Negative
24	147422	Memory	Negative
24	147424	Naive	Negative
24	147429	Naive	Negative
24	147431	Memory	Negative
24	147438	Naive	Negative
24	147447	Naive	Negative
24	147458	Memory	Negative
24	147459	Memory	Negative
24	147469	Memory	Negative
24	147473	Naive	Negative
24	147475	Memory	Negative
24	147478	Naive	Negative
24	147485	Naive	Negative
24	147486	Naive	Negative
24	147488	Memory	Negative
24	147490	Naive	Negative
24	147501	Memory	Negative
24	147506	Memory	Negative
24	147510	Naive	Negative
24	147511	Naive	Negative
24	147522	Naive	Negative
24	147537	Naive	Negative
24	147538	Naive	Negative
24	147548	Naive	Negative
24	147550	Naive	Negative
24	147553	Memory	Negative
24	147557	Memory	Negative
24	147564	Naive	Negative
24	147590	Memory	Negative
24	147592	Memory	Negative
24	147610	Naive	Negative
24	147643	Naive	Negative
24	147647	Memory	Negative
24	147654	Memory	Negative
24	147665	Naive	Negative
24	147671	Naive	Negative
24	147678	Memory	Negative
24	147680	Naive	Negative
24	147683	Naive	Negative
24	147685	Naive	Negative
24	147696	Naive	Negative
24	147699	Naive	Negative
24	147705	Naive	Negative
24	147706	Naive	Negative
24	147710	Naive	Negative
24	147729	Naive	Negative
24	147731	Naive	Negative
24	147744	Memory	Negative
24	147747	Naive	Negative
24	147752	Naive	Negative
24	147761	Naive	Negative
24	147765	Naive	Negative
24	147766	Naive	Negative
24	147768	Naive	Negative
24	147773	Naive	Negative
24	147784	Naive	Negative
24	147787	Naive	Negative
24	147789	Naive	Negative
24	147791	Naive	Negative
24	147792	Memory	Negative
24	147805	Naive	Negative
24	147807	Naive	Negative
24	147811	Memory	Negative
24	147815	Naive	Negative
24	147816	Naive	Negative
24	147819	Memory	Negative
24	147832	Naive	Negative
24	147835	Naive	Negative
24	147839	Memory	Negative
24	147840	Memory	Negative
24	147845	Memory	Negative
24	147847	Memory	Negative
24	147851	Naive	Negative
24	147853	Memory	Negative
24	147857	Naive	Negative
24	147860	Naive	Negative
24	147870	Memory	Negative
24	147877	Naive	Negative
24	147878	Memory	Negative
24	147884	Naive	Negative
24	147889	Memory	Negative
24	147896	Memory	Negative
24	147899	Naive	Negative
24	147914	Naive	Negative
24	147926	Naive	Negative
24	147927	Memory	Negative
24	147929	Naive	Negative
24	147930	Naive	Negative
24	147931	Naive	Negative
24	147933	Memory	Negative
24	147946	Memory	Negative
24	147954	Naive	Negative
24	147955	Naive	Negative
24	147959	Memory	Negative
24	147960	Naive	Negative
24	147962	Naive	Negative
24	147965	Naive	Negative
24	147969	Naive	Negative
24	147972	Naive	Negative
24	147981	Naive	Negative
24	147989	Memory	Negative
24	148000	Naive	Negative
24	148001	Naive	Negative
24	148016	Naive	Negative
24	148041	Memory	Negative
24	148052	Memory	Negative
24	148072	Naive	Negative
24	148095	Naive	Negative
24	148097	Naive	Negative
24	148098	Memory	Negative
24	148103	Naive	Negative
24	148104	Naive	Negative
24	148108	Memory	Negative
24	148110	Memory	Negative
24	148116	Naive	Negative
24	148121	Memory	Negative
24	148122	Naive	Negative
24	148123	Naive	Negative
24	148124	Memory	Negative
24	148126	Memory	Negative
24	148128	Naive	Negative
24	148139	Naive	Negative
24	148140	Naive	Negative
24	148153	Memory	Negative
24	148157	Naive	Negative
24	148160	Naive	Negative
24	148164	Memory	Negative
24	148166	Memory	Negative
24	148173	Memory	Negative
24	148174	Naive	Negative
24	148191	Naive	Negative
24	148193	Naive	Negative
24	148197	Memory	Negative
24	148198	Naive	Negative
24	148213	Memory	Negative
24	148218	Naive	Negative
24	148223	Naive	Negative
24	148224	Naive	Negative
24	148227	Naive	Negative
24	148230	Memory	Negative
24	148239	Memory	Negative
24	148240	Naive	Negative
24	148257	Naive	Negative
24	148259	Naive	Negative
24	148270	Naive	Negative
24	148275	Naive	Negative
24	148287	Memory	Negative
24	148299	Naive	Negative
24	148314	Naive	Negative
24	148324	Memory	Negative
24	148327	Naive	Negative
24	148329	Naive	Negative
24	148332	Naive	Negative
24	148348	Memory	Negative
24	148355	Memory	Negative
24	148360	Naive	Negative
24	148361	Memory	Negative
24	148363	Memory	Negative
24	148364	Memory	Negative
24	148365	Memory	Negative
24	148371	Naive	Negative
24	148374	Memory	Negative
24	148384	Naive	Negative
24	148385	Naive	Negative
24	148389	Memory	Negative
24	148391	Memory	Negative
24	148392	Naive	Negative
24	148393	Naive	Negative
24	148395	Naive	Negative
24	148397	Memory	Negative
24	148398	Naive	Negative
24	148413	Naive	Negative
24	148415	Memory	Negative
24	148417	Memory	Negative
24	148418	Naive	Negative
24	148422	Naive	Negative
24	148425	Naive	Negative
24	148432	Naive	Negative
24	148436	Memory	Negative
24	148437	Memory	Negative
24	148439	Memory	Negative
24	148442	Memory	Negative
24	148450	Memory	Negative
24	148452	Memory	Negative
24	148453	Naive	Negative
24	148454	Memory	Negative
24	148457	Memory	Negative
24	148458	Naive	Negative
24	148461	Naive	Negative
24	148469	Naive	Negative
24	148471	Memory	Negative
24	148474	Memory	Negative
24	148475	Memory	Negative
24	148476	Memory	Negative
24	148483	Naive	Negative
24	148486	Memory	Negative
24	148492	Memory	Negative
24	148515	Naive	Negative
24	148530	Naive	Negative
24	148549	Memory	Negative
24	148551	Memory	Negative
24	148557	Naive	Negative
24	148571	Memory	Negative
24	148574	Memory	Negative
24	148575	Naive	Negative
24	148580	Naive	Negative
24	148585	Memory	Negative
24	148593	Naive	Negative
24	148601	Memory	Negative
24	148606	Memory	Negative
24	148643	Naive	Negative
24	148646	Naive	Negative
24	148650	Memory	Negative
24	148651	Memory	Negative
24	148652	Naive	Negative
24	148653	Naive	Negative
24	148672	Memory	Negative
24	148685	Memory	Negative
24	148686	Memory	Negative
24	148695	Naive	Negative
24	148707	Memory	Negative
24	148708	Memory	Negative
24	148714	Naive	Negative
24	148715	Naive	Negative
24	148718	Naive	Negative
24	148733	Naive	Negative
24	148734	Naive	Negative
24	148735	Naive	Negative
24	148748	Naive	Negative
24	148757	Naive	Negative
24	148760	Naive	Negative
24	148774	Memory	Negative
24	148784	Memory	Negative
24	148791	Memory	Negative
24	148795	Naive	Negative
24	148808	Naive	Negative
24	148809	Naive	Negative
24	148812	Naive	Negative
24	148850	Memory	Negative
24	148852	Memory	Negative
24	148854	Naive	Negative
24	148856	Naive	Negative
24	148859	Naive	Negative
24	148864	Naive	Negative
24	148878	Naive	Negative
24	148879	Naive	Negative
24	148881	Naive	Negative
24	148885	Naive	Negative
24	148889	Naive	Negative
24	148893	Memory	Negative
24	148894	Memory	Negative
24	148897	Naive	Negative
24	148898	Naive	Negative
24	148903	Memory	Negative
24	148907	Memory	Negative
24	148914	Naive	Negative
24	148924	Memory	Negative
24	148933	Naive	Negative
24	148937	Naive	Negative
24	148939	Memory	Negative
24	148943	Memory	Negative
24	148955	Naive	Negative
24	148963	Naive	Negative
24	148970	Naive	Negative
24	148974	Naive	Negative
24	148981	Naive	Negative
24	148983	Naive	Negative
24	148988	Memory	Negative
24	148994	Naive	Negative
24	149017	Naive	Negative
24	149021	Naive	Negative
24	149024	Naive	Negative
24	149036	Naive	Negative
24	149038	Memory	Negative
24	149040	Naive	Negative
24	149055	Naive	Negative
24	149088	Naive	Negative
24	149089	Memory	Negative
24	149096	Memory	Negative
24	149099	Naive	Negative
24	149104	Naive	Negative
24	149106	Naive	Negative
24	149110	Naive	Negative
24	149112	Memory	Negative
24	149119	Memory	Negative
24	149125	Naive	Negative
24	149137	Memory	Negative
24	149155	Naive	Negative
24	149164	Naive	Negative
24	149191	Memory	Negative
24	149213	Naive	Negative
24	149214	Naive	Negative
24	149216	Naive	Negative
24	149225	Naive	Negative
24	149242	Naive	Negative
24	149252	Memory	Negative
24	149282	Memory	Negative
24	149284	Memory	Negative
24	149303	Naive	Negative
24	149307	Naive	Negative
24	149311	Memory	Negative
24	149314	Naive	Negative
24	149326	Memory	Negative
24	149328	Naive	Negative
24	149334	Naive	Negative
24	149341	Memory	Negative
24	149346	Memory	Negative
24	149352	Memory	Negative
24	149358	Naive	Negative
24	149365	Memory	Negative
24	149377	Memory	Negative
24	149387	Memory	Negative
24	149388	Memory	Negative
24	149391	Memory	Negative
24	149396	Memory	Negative
24	149405	Memory	Negative
24	149411	Naive	Negative
24	149412	Naive	Negative
24	149413	Naive	Negative
24	149414	Memory	Negative
24	149415	Naive	Negative
24	149424	Memory	Negative
24	149430	Memory	Negative
24	149431	Memory	Negative
24	149432	Memory	Negative
24	149434	Naive	Negative
24	149436	Memory	Negative
24	149441	Memory	Negative
24	149446	Memory	Negative
24	149459	Naive	Negative
24	149473	Naive	Negative
24	149474	Memory	Negative
24	149498	Naive	Negative
24	149507	Memory	Negative
24	149511	Memory	Negative
24	149520	Naive	Negative
24	149529	Memory	Negative
24	149531	Naive	Negative
24	149537	Memory	Negative
24	149538	Naive	Negative
24	149540	Naive	Negative
24	149549	Naive	Negative
24	149555	Memory	Negative
24	149557	Naive	Negative
24	149560	Naive	Negative
24	149563	Memory	Negative
24	149567	Naive	Negative
24	149568	Naive	Negative
24	149569	Naive	Negative
24	149572	Memory	Negative
24	149586	Memory	Negative
24	149590	Naive	Negative
24	149598	Naive	Negative
24	149621	Naive	Negative
24	149624	Memory	Negative
24	149625	Memory	Negative
24	149627	Naive	Negative
24	149641	Naive	Negative
24	149651	Memory	Negative
24	149655	Memory	Negative
24	149658	Naive	Negative
24	149666	Memory	Negative
24	149674	Memory	Negative
24	149675	Naive	Negative
24	149688	Naive	Negative
24	149699	Memory	Negative
24	149705	Naive	Negative
24	149728	Naive	Negative
24	149731	Memory	Negative
24	149763	Naive	Negative
24	149766	Naive	Negative
24	149780	Naive	Negative
24	149782	Memory	Negative
24	149791	Memory	Negative
24	149799	Memory	Negative
24	149802	Naive	Negative
24	149809	Naive	Negative
24	149811	Memory	Negative
24	149814	Memory	Negative
24	149849	Naive	Negative
24	149864	Memory	Negative
24	149866	Memory	Negative
24	149867	Naive	Negative
24	149869	Memory	Negative
24	149885	Memory	Negative
24	149886	Naive	Negative
24	149893	Naive	Negative
24	149901	Naive	Negative
24	149904	Naive	Negative
24	149915	Memory	Negative
24	149932	Naive	Negative
24	149936	Naive	Negative
24	149951	Naive	Negative
24	150005	Memory	Negative
24	150016	Naive	Negative
24	150031	Memory	Negative
24	150037	Memory	Negative
24	150039	Memory	Negative
24	150047	Naive	Negative
24	150051	Memory	Negative
24	150085	Memory	Negative
24	150096	Naive	Negative
24	150097	Memory	Negative
24	150101	Naive	Negative
24	150116	Naive	Negative
24	150119	Naive	Negative
24	150122	Naive	Negative
24	150144	Memory	Negative
24	150146	Naive	Negative
24	150157	Memory	Negative
24	150161	Memory	Negative
24	150168	Naive	Negative
24	150170	Naive	Negative
24	150192	Memory	Negative
24	150199	Memory	Negative
24	150205	Naive	Negative
24	150213	Naive	Negative
24	150242	Naive	Negative
24	150245	Memory	Negative
24	150251	Naive	Negative
24	150262	Naive	Negative
24	150275	Naive	Negative
24	150291	Memory	Negative
24	150293	Naive	Negative
24	150296	Memory	Negative
24	150297	Naive	Negative
24	150314	Naive	Negative
24	150319	Memory	Negative
24	150324	Memory	Negative
24	150327	Naive	Negative
24	150338	Naive	Negative
24	150339	Naive	Negative
24	150345	Naive	Negative
24	150363	Naive	Negative
24	150379	Naive	Negative
24	150382	Memory	Negative
24	150389	Memory	Negative
24	150395	Memory	Negative
24	150401	Memory	Negative
24	150403	Memory	Negative
24	150404	Memory	Negative
24	150410	Memory	Negative
24	150425	Memory	Negative
24	150428	Naive	Negative
24	150429	Memory	Negative
24	150431	Naive	Negative
24	150432	Naive	Negative
24	150436	Naive	Negative
24	150443	Naive	Negative
24	150451	Naive	Negative
24	150467	Memory	Negative
24	150485	Naive	Negative
24	150487	Memory	Negative
24	150489	Naive	Negative
24	150496	Naive	Negative
24	150502	Naive	Negative
24	150504	Memory	Negative
24	150514	Naive	Negative
24	150519	Naive	Negative
24	150541	Naive	Negative
24	150544	Naive	Negative
24	150548	Naive	Negative
24	150554	Naive	Negative
24	150558	Naive	Negative
24	150566	Memory	Negative
24	150579	Memory	Negative
24	150602	Memory	Negative
24	150612	Naive	Negative
24	150665	Naive	Negative
24	150670	Naive	Negative
24	150671	Naive	Negative
24	150672	Naive	Negative
24	150678	Memory	Negative
24	150695	Naive	Negative
24	150710	Naive	Negative
24	150719	Memory	Negative
24	150722	Naive	Negative
24	150726	Memory	Negative
24	150739	Naive	Negative
24	150749	Memory	Negative
24	150798	Memory	Negative
24	150803	Naive	Negative
24	150806	Naive	Negative
24	150808	Naive	Negative
24	150827	Naive	Negative
24	150830	Naive	Negative
24	150838	Memory	Negative
24	150839	Naive	Negative
24	150855	Memory	Negative
24	150864	Naive	Negative
24	150873	Memory	Negative
24	150880	Naive	Negative
24	150888	Memory	Negative
24	150891	Memory	Negative
24	150892	Naive	Negative
24	150894	Naive	Negative
24	150896	Naive	Negative
24	150897	Naive	Negative
24	150900	Memory	Negative
24	150907	Memory	Negative
24	150908	Naive	Negative
24	150911	Memory	Negative
24	150922	Memory	Negative
24	150937	Naive	Negative
24	150938	Memory	Negative
24	150943	Memory	Negative
24	150980	Memory	Negative
24	150985	Memory	Negative
24	150993	Memory	Negative
24	151000	Memory	Negative
24	151006	Naive	Negative
24	151007	Naive	Negative
24	151017	Naive	Negative
24	151032	Naive	Negative
24	151035	Naive	Negative
24	151042	Naive	Negative
24	151056	Naive	Negative
24	151071	Memory	Negative
24	151073	Memory	Negative
24	151074	Naive	Negative
24	151085	Memory	Negative
24	151091	Memory	Negative
24	151100	Memory	Negative
24	151112	Naive	Negative
24	151116	Naive	Negative
24	151117	Naive	Negative
24	151155	Naive	Negative
24	151166	Memory	Negative
24	151175	Naive	Negative
24	151188	Naive	Negative
24	151196	Memory	Negative
24	151208	Naive	Negative
24	151217	Memory	Negative
24	151218	Memory	Negative
24	151230	Naive	Negative
24	151238	Memory	Negative
24	151245	Naive	Negative
24	151247	Memory	Negative
24	151255	Naive	Negative
24	151269	Memory	Negative
24	151273	Naive	Negative
24	151280	Naive	Negative
24	151282	Memory	Negative
24	151283	Naive	Negative
24	151290	Naive	Negative
24	151291	Memory	Negative
24	151305	Naive	Negative
24	151326	Naive	Negative
24	151333	Naive	Negative
24	151342	Naive	Negative
24	151356	Memory	Negative
24	151376	Naive	Negative
24	151381	Naive	Negative
24	151382	Naive	Negative
24	151401	Memory	Negative
24	151405	Naive	Negative
24	151406	Memory	Negative
24	151408	Memory	Negative
24	151423	Memory	Negative
24	151428	Naive	Negative
24	151456	Naive	Negative
24	151467	Memory	Negative
24	151473	Memory	Negative
24	151476	Naive	Negative
24	151477	Naive	Negative
24	151479	Memory	Negative
24	151515	Naive	Negative
24	151522	Memory	Negative
24	151530	Memory	Negative
24	151534	Naive	Negative
24	151538	Naive	Negative
24	151540	Naive	Negative
24	151547	Naive	Negative
24	151551	Memory	Negative
24	151552	Memory	Negative
24	151553	Memory	Negative
24	151554	Naive	Negative
24	151557	Naive	Negative
24	151567	Naive	Negative
24	151587	Naive	Negative
24	151593	Memory	Negative
24	151608	Memory	Negative
24	151612	Naive	Negative
24	151613	Memory	Negative
24	151627	Naive	Negative
24	151630	Naive	Negative
24	151636	Memory	Negative
24	151648	Naive	Negative
24	151652	Memory	Negative
24	151663	Memory	Negative
24	151669	Memory	Negative
24	151673	Memory	Negative
24	151684	Memory	Negative
24	151697	Naive	Negative
24	151705	Naive	Negative
24	151712	Naive	Negative
24	151718	Naive	Negative
24	151721	Memory	Negative
24	151733	Naive	Negative
24	151740	Memory	Negative
24	151743	Memory	Negative
24	151749	Memory	Negative
24	151751	Naive	Negative
24	151773	Naive	Negative
24	151794	Memory	Negative
24	151806	Naive	Negative
24	151809	Naive	Negative
24	151817	Memory	Negative
24	151821	Memory	Negative
24	151835	Naive	Negative
24	151836	Memory	Negative
24	151843	Naive	Negative
24	151849	Memory	Negative
24	151851	Naive	Negative
24	151853	Naive	Negative
24	151856	Naive	Negative
24	151858	Memory	Negative
24	151861	Naive	Negative
24	151875	Memory	Negative
24	151876	Naive	Negative
24	151881	Naive	Negative
24	151884	Naive	Negative
24	151892	Memory	Negative
24	151899	Naive	Negative
24	151940	Naive	Negative
24	151957	Naive	Negative
24	151958	Memory	Negative
24	151961	Naive	Negative
24	151966	Naive	Negative
24	151982	Memory	Negative
24	151984	Memory	Negative
24	151995	Memory	Negative
24	151996	Memory	Negative
24	151998	Memory	Negative
24	152003	Naive	Negative
24	152005	Memory	Negative
24	152006	Naive	Negative
24	152015	Naive	Negative
24	152018	Naive	Negative
24	152025	Naive	Negative
24	152033	Memory	Negative
24	152034	Naive	Negative
24	152035	Naive	Negative
24	152036	Naive	Negative
24	152042	Memory	Negative
24	152052	Naive	Negative
24	152053	Naive	Negative
24	152063	Naive	Negative
24	152080	Naive	Negative
24	152089	Naive	Negative
24	152091	Memory	Negative
24	152103	Memory	Negative
24	152109	Memory	Negative
24	152111	Naive	Negative
24	152131	Memory	Negative
24	152133	Naive	Negative
24	152153	Memory	Negative
24	152168	Naive	Negative
24	152173	Memory	Negative
24	152176	Naive	Negative
24	152182	Naive	Negative
24	152183	Naive	Negative
24	152192	Memory	Negative
24	152195	Memory	Negative
24	152210	Naive	Negative
24	152216	Naive	Negative
24	152224	Memory	Negative
24	152228	Memory	Negative
24	152239	Naive	Negative
24	152241	Naive	Negative
24	152253	Memory	Negative
24	152257	Naive	Negative
24	152272	Naive	Negative
24	152276	Naive	Negative
24	152289	Naive	Negative
24	152290	Memory	Negative
24	152291	Naive	Negative
24	152292	Memory	Negative
24	152297	Memory	Negative
24	152328	Memory	Negative
24	152329	Memory	Negative
24	152334	Memory	Negative
24	152342	Naive	Negative
24	152344	Naive	Negative
24	152351	Naive	Negative
24	152357	Naive	Negative
24	152359	Memory	Negative
24	152360	Memory	Negative
24	152379	Memory	Negative
24	152385	Naive	Negative
24	152392	Naive	Negative
24	152394	Naive	Negative
24	152408	Naive	Negative
24	152409	Memory	Negative
24	152416	Naive	Negative
24	152418	Naive	Negative
24	152420	Naive	Negative
24	152423	Memory	Negative
24	152427	Memory	Negative
24	152444	Memory	Negative
24	152448	Naive	Negative
24	152449	Naive	Negative
24	152458	Naive	Negative
24	152468	Memory	Negative
24	152485	Memory	Negative
24	152498	Naive	Negative
24	152510	Naive	Negative
24	152537	Naive	Negative
24	152557	Naive	Negative
24	152559	Naive	Negative
24	152569	Memory	Negative
24	152579	Naive	Negative
24	152591	Memory	Negative
24	152592	Memory	Negative
24	152593	Naive	Negative
24	152596	Naive	Negative
24	152597	Naive	Negative
24	152619	Memory	Negative
24	152622	Naive	Negative
24	152626	Naive	Negative
24	152627	Naive	Negative
24	152628	Naive	Negative
24	152635	Naive	Negative
24	152636	Naive	Negative
24	152642	Naive	Negative
24	152646	Naive	Negative
24	152655	Naive	Negative
24	152657	Naive	Negative
24	152666	Naive	Negative
24	152674	Naive	Negative
24	152680	Naive	Negative
24	152681	Naive	Negative
24	152682	Memory	Negative
24	152696	Naive	Negative
24	152704	Naive	Negative
24	152742	Memory	Negative
24	152744	Naive	Negative
24	152754	Naive	Negative
24	152757	Naive	Negative
24	152763	Memory	Negative
24	152774	Naive	Negative
24	152778	Memory	Negative
24	152796	Naive	Negative
24	152802	Naive	Negative
24	152804	Naive	Negative
24	152807	Naive	Negative
24	152820	Naive	Negative
24	152822	Naive	Negative
24	152839	Memory	Negative
24	152843	Memory	Negative
24	152849	Memory	Negative
24	152851	Memory	Negative
24	152852	Memory	Negative
24	152853	Naive	Negative
24	152875	Naive	Negative
24	152888	Naive	Negative
24	152898	Naive	Negative
24	152929	Memory	Negative
24	152934	Memory	Negative
24	152935	Naive	Negative
24	152944	Naive	Negative
24	152965	Memory	Negative
24	152967	Naive	Negative
24	152970	Memory	Negative
24	152971	Memory	Negative
24	152977	Naive	Negative
24	153004	Naive	Negative
24	153013	Naive	Negative
24	153028	Memory	Negative
24	153037	Memory	Negative
24	153039	Naive	Negative
24	153042	Naive	Negative
24	153045	Memory	Negative
24	153047	Memory	Negative
24	153054	Naive	Negative
24	153060	Naive	Negative
24	153063	Naive	Negative
24	153069	Memory	Negative
24	153087	Naive	Negative
24	153091	Naive	Negative
24	153094	Naive	Negative
24	153103	Memory	Negative
24	153120	Naive	Negative
24	153122	Memory	Negative
24	153124	Naive	Negative
24	153129	Memory	Negative
24	153140	Naive	Negative
24	153162	Naive	Negative
24	153168	Memory	Negative
24	153170	Naive	Negative
24	153171	Naive	Negative
24	153180	Naive	Negative
24	153186	Memory	Negative
24	153200	Naive	Negative
24	153204	Naive	Negative
24	153218	Naive	Negative
24	153221	Naive	Negative
24	153229	Naive	Negative
24	153234	Naive	Negative
24	153235	Memory	Negative
24	153237	Naive	Negative
24	153238	Naive	Negative
24	153241	Memory	Negative
24	153248	Memory	Negative
24	153258	Naive	Negative
24	153262	Naive	Negative
24	153263	Memory	Negative
24	153272	Naive	Negative
24	153283	Naive	Negative
24	153288	Memory	Negative
24	153295	Naive	Negative
24	153302	Memory	Negative
24	153303	Naive	Negative
24	153305	Memory	Negative
24	153322	Naive	Negative
24	153324	Naive	Negative
24	153332	Memory	Negative
24	153348	Naive	Negative
24	153360	Naive	Negative
24	153365	Memory	Negative
24	153369	Memory	Negative
24	153376	Memory	Negative
24	153377	Naive	Negative
24	153385	Naive	Negative
24	153393	Naive	Negative
24	153400	Memory	Negative
24	153402	Naive	Negative
24	153411	Naive	Negative
24	153420	Naive	Negative
24	153422	Naive	Negative
24	153430	Memory	Negative
24	153444	Memory	Negative
24	153455	Naive	Negative
24	153456	Memory	Negative
24	153463	Naive	Negative
24	153468	Naive	Negative
24	153481	Naive	Negative
24	153486	Memory	Negative
24	153496	Memory	Negative
24	153504	Naive	Negative
24	153509	Naive	Negative
24	153525	Naive	Negative
24	153530	Naive	Negative
24	153552	Naive	Negative
24	153555	Naive	Negative
24	153559	Memory	Negative
24	153563	Naive	Negative
24	153582	Memory	Negative
24	153586	Memory	Negative
24	153610	Naive	Negative
24	153617	Naive	Negative
24	153620	Naive	Negative
24	153623	Memory	Negative
24	153624	Memory	Negative
24	153629	Memory	Negative
24	153635	Naive	Negative
24	153646	Memory	Negative
24	153689	Memory	Negative
24	153696	Memory	Negative
24	153701	Memory	Negative
24	153704	Naive	Negative
24	153708	Naive	Negative
24	153709	Memory	Negative
24	153711	Memory	Negative
24	153715	Memory	Negative
24	153716	Memory	Negative
24	153719	Memory	Negative
24	153723	Naive	Negative
24	153726	Memory	Negative
24	153728	Naive	Negative
24	153732	Naive	Negative
24	153734	Memory	Negative
24	153741	Naive	Negative
24	153744	Naive	Negative
24	153745	Naive	Negative
24	153778	Naive	Negative
24	153780	Naive	Negative
24	153781	Memory	Negative
24	153784	Naive	Negative
24	153808	Memory	Negative
24	153809	Naive	Negative
24	153811	Naive	Negative
24	153812	Naive	Negative
24	153815	Naive	Negative
24	153824	Naive	Negative
24	153833	Memory	Negative
24	153840	Naive	Negative
24	153841	Naive	Negative
24	153845	Naive	Negative
24	153848	Naive	Negative
24	153856	Naive	Negative
24	153865	Naive	Negative
24	153877	Naive	Negative
24	153883	Naive	Negative
24	153890	Naive	Negative
24	153900	Memory	Negative
24	153903	Naive	Negative
24	153905	Memory	Negative
24	153909	Naive	Negative
24	153910	Memory	Negative
24	153917	Naive	Negative
24	153923	Naive	Negative
24	153933	Memory	Negative
24	153935	Naive	Negative
24	153940	Naive	Negative
24	153941	Naive	Negative
24	153947	Naive	Negative
24	153948	Memory	Negative
24	153954	Memory	Negative
24	153960	Memory	Negative
24	153961	Naive	Negative
24	153964	Naive	Negative
24	153970	Memory	Negative
24	153971	Naive	Negative
24	153982	Naive	Negative
24	154002	Naive	Negative
24	154009	Naive	Negative
24	154013	Naive	Negative
24	154016	Naive	Negative
24	154021	Naive	Negative
24	154023	Naive	Negative
24	154030	Naive	Negative
24	154045	Memory	Negative
24	154079	Naive	Negative
24	154084	Memory	Negative
24	154089	Memory	Negative
24	154104	Memory	Negative
24	154105	Naive	Negative
24	154116	Naive	Negative
24	154119	Naive	Negative
24	154126	Naive	Negative
24	154136	Naive	Negative
24	154139	Naive	Negative
24	154150	Naive	Negative
24	154152	Naive	Negative
24	154162	Memory	Negative
24	154174	Naive	Negative
24	154194	Naive	Negative
24	154195	Memory	Negative
24	154196	Naive	Negative
24	154203	Memory	Negative
24	154206	Naive	Negative
24	154210	Naive	Negative
24	154215	Memory	Negative
24	154216	Naive	Negative
24	154221	Memory	Negative
24	154225	Naive	Negative
24	154247	Naive	Negative
24	154258	Naive	Negative
24	154262	Memory	Negative
24	154266	Memory	Negative
24	154267	Naive	Negative
24	154272	Memory	Negative
24	154281	Memory	Negative
24	154288	Memory	Negative
24	154298	Naive	Negative
24	154304	Naive	Negative
24	154310	Naive	Negative
24	154312	Naive	Negative
24	154315	Memory	Negative
24	154334	Naive	Negative
24	154335	Memory	Negative
24	154346	Memory	Negative
24	154347	Naive	Negative
24	154351	Memory	Negative
24	154359	Naive	Negative
24	154369	Naive	Negative
24	154371	Naive	Negative
24	154381	Memory	Negative
24	154384	Naive	Negative
24	154385	Naive	Negative
24	154411	Memory	Negative
24	154416	Naive	Negative
24	154420	Memory	Negative
24	154422	Naive	Negative
24	154424	Memory	Negative
24	154425	Naive	Negative
24	154431	Naive	Negative
24	154443	Memory	Negative
24	154454	Memory	Negative
24	154460	Naive	Negative
24	154462	Memory	Negative
24	154466	Naive	Negative
24	154473	Naive	Negative
24	154476	Naive	Negative
24	154493	Naive	Negative
24	154501	Memory	Negative
24	154502	Naive	Negative
24	154511	Memory	Negative
24	154518	Naive	Negative
24	154526	Naive	Negative
24	154530	Naive	Negative
24	154554	Naive	Negative
24	154559	Naive	Negative
24	154566	Naive	Negative
24	154568	Naive	Negative
24	154577	Memory	Negative
24	154580	Memory	Negative
24	154583	Naive	Negative
24	154599	Naive	Negative
24	154602	Naive	Negative
24	154616	Naive	Negative
24	154624	Naive	Negative
24	154631	Naive	Negative
24	154643	Memory	Negative
24	154644	Memory	Negative
24	154650	Naive	Negative
24	154657	Naive	Negative
24	154658	Memory	Negative
24	154660	Naive	Negative
24	154662	Naive	Negative
24	154669	Naive	Negative
24	154677	Naive	Negative
24	154690	Naive	Negative
24	154693	Naive	Negative
24	154703	Memory	Negative
24	154708	Naive	Negative
24	154718	Memory	Negative
24	154724	Memory	Negative
24	154727	Naive	Negative
24	154737	Naive	Negative
24	154758	Naive	Negative
24	154760	Naive	Negative
24	154764	Naive	Negative
24	154768	Naive	Negative
24	154778	Naive	Negative
24	154791	Naive	Negative
24	154795	Memory	Negative
24	154796	Naive	Negative
24	154797	Naive	Negative
24	154801	Memory	Negative
24	154813	Naive	Negative
24	154821	Naive	Negative
24	154828	Naive	Negative
24	154829	Naive	Negative
24	154837	Memory	Negative
24	154840	Memory	Negative
24	154856	Naive	Negative
24	154859	Memory	Negative
24	154864	Naive	Negative
24	154873	Memory	Negative
24	154881	Naive	Negative
24	154883	Memory	Negative
24	154895	Naive	Negative
24	154905	Naive	Negative
24	154908	Memory	Negative
24	154910	Memory	Negative
24	154916	Naive	Negative
24	154943	Naive	Negative
24	154954	Memory	Negative
24	154955	Memory	Negative
24	154964	Naive	Negative
24	154966	Naive	Negative
24	154968	Memory	Negative
24	154969	Memory	Negative
24	154970	Memory	Negative
24	154972	Naive	Negative
24	154973	Memory	Negative
24	154982	Memory	Negative
24	154983	Memory	Negative
24	154984	Naive	Negative
24	154985	Memory	Negative
24	154988	Naive	Negative
24	154989	Memory	Negative
24	154993	Naive	Negative
24	155007	Naive	Negative
24	155028	Naive	Negative
24	155031	Naive	Negative
24	155035	Naive	Negative
24	155037	Naive	Negative
24	155046	Naive	Negative
24	155049	Naive	Negative
24	155064	Naive	Negative
24	155066	Memory	Negative
24	155067	Memory	Negative
24	155069	Naive	Negative
24	155078	Naive	Negative
24	155086	Memory	Negative
24	155097	Naive	Negative
24	155099	Naive	Negative
24	155101	Memory	Negative
24	155120	Naive	Negative
24	155136	Naive	Negative
24	155137	Naive	Negative
24	155138	Naive	Negative
24	155156	Naive	Negative
24	155163	Memory	Negative
24	155170	Naive	Negative
24	155171	Memory	Negative
24	155192	Naive	Negative
24	155195	Memory	Negative
24	155204	Naive	Negative
24	155205	Naive	Negative
24	155214	Naive	Negative
24	155218	Memory	Negative
24	155227	Memory	Negative
24	155230	Memory	Negative
24	155238	Naive	Negative
24	155253	Naive	Negative
24	155254	Naive	Negative
24	155259	Naive	Negative
24	155263	Memory	Negative
24	155265	Naive	Negative
24	155266	Memory	Negative
24	155288	Naive	Negative
24	155304	Naive	Negative
24	155305	Memory	Negative
24	155308	Naive	Negative
24	155321	Naive	Negative
24	155327	Memory	Negative
24	155334	Naive	Negative
24	155369	Naive	Negative
24	155380	Naive	Negative
24	155386	Naive	Negative
24	155400	Memory	Negative
24	155404	Naive	Negative
24	155407	Memory	Negative
24	155408	Memory	Negative
24	155409	Naive	Negative
24	155412	Naive	Negative
24	155416	Naive	Negative
24	155434	Memory	Negative
24	155443	Naive	Negative
24	155446	Memory	Negative
24	155454	Naive	Negative
24	155457	Naive	Negative
24	155459	Memory	Negative
24	155461	Memory	Negative
24	155466	Naive	Negative
24	155470	Naive	Negative
24	155473	Naive	Negative
24	155476	Naive	Negative
24	155490	Memory	Negative
24	155492	Memory	Negative
24	155494	Naive	Negative
24	155504	Naive	Negative
24	155507	Memory	Negative
24	155509	Naive	Negative
24	155514	Naive	Negative
24	155521	Memory	Negative
24	155527	Naive	Negative
24	155538	Memory	Negative
24	155539	Naive	Negative
24	155544	Memory	Negative
24	155560	Naive	Negative
24	155561	Naive	Negative
24	155565	Naive	Negative
24	155575	Memory	Negative
24	155595	Naive	Negative
24	155610	Naive	Negative
24	155617	Memory	Negative
24	155622	Naive	Negative
24	155627	Memory	Negative
24	155646	Naive	Negative
24	155653	Naive	Negative
24	155655	Memory	Negative
24	155684	Naive	Negative
24	155686	Naive	Negative
24	155691	Naive	Negative
24	155695	Memory	Negative
24	155706	Naive	Negative
24	155718	Naive	Negative
24	155719	Memory	Negative
24	155721	Naive	Negative
24	155741	Naive	Negative
24	155751	Memory	Negative
24	155762	Memory	Negative
24	155763	Naive	Negative
24	155770	Memory	Negative
24	155780	Naive	Negative
24	155792	Memory	Negative
24	155830	Memory	Negative
24	155833	Naive	Negative
24	155842	Memory	Negative
24	155846	Naive	Negative
24	155849	Naive	Negative
24	155853	Naive	Negative
24	155858	Memory	Negative
24	155860	Naive	Negative
24	155865	Memory	Negative
24	155872	Memory	Negative
24	155876	Memory	Negative
24	155891	Naive	Negative
24	155894	Naive	Negative
24	155911	Memory	Negative
24	155912	Naive	Negative
24	155914	Naive	Negative
24	155916	Memory	Negative
24	155917	Memory	Negative
24	155922	Naive	Negative
24	155923	Memory	Negative
24	155929	Memory	Negative
24	155930	Naive	Negative
24	155933	Memory	Negative
24	155936	Naive	Negative
24	155937	Naive	Negative
24	155952	Naive	Negative
24	155953	Memory	Negative
24	155969	Memory	Negative
24	155970	Memory	Negative
24	155971	Memory	Negative
24	155979	Naive	Negative
24	155980	Memory	Negative
24	155981	Memory	Negative
24	155990	Memory	Negative
24	155991	Naive	Negative
24	155997	Naive	Negative
24	155998	Naive	Negative
24	156008	Naive	Negative
24	156011	Naive	Negative
24	156022	Memory	Negative
24	156025	Memory	Negative
24	156033	Memory	Negative
24	156055	Memory	Negative
24	156056	Naive	Negative
24	156080	Naive	Negative
24	156082	Naive	Negative
24	156083	Memory	Negative
24	156084	Memory	Negative
24	156093	Memory	Negative
24	156094	Naive	Negative
24	156100	Memory	Negative
24	156106	Memory	Negative
24	156115	Memory	Negative
24	156122	Naive	Negative
24	156125	Naive	Negative
24	156133	Memory	Negative
24	156136	Memory	Negative
24	156137	Memory	Negative
24	156138	Memory	Negative
24	156152	Naive	Negative
24	156160	Naive	Negative
24	156166	Memory	Negative
24	156178	Naive	Negative
24	156179	Naive	Negative
24	156181	Naive	Negative
24	156191	Naive	Negative
24	156208	Naive	Negative
24	156223	Naive	Negative
24	156225	Naive	Negative
24	156229	Memory	Negative
24	156230	Naive	Negative
24	156231	Memory	Negative
24	156245	Naive	Negative
24	156252	Naive	Negative
24	156253	Memory	Negative
24	156254	Naive	Negative
24	156265	Naive	Negative
24	156266	Naive	Negative
24	156270	Naive	Negative
24	156277	Naive	Negative
24	156278	Naive	Negative
24	156290	Memory	Negative
24	156317	Memory	Negative
24	156318	Memory	Negative
24	156324	Naive	Negative
24	156369	Naive	Negative
24	156371	Naive	Negative
24	156374	Memory	Negative
24	156375	Naive	Negative
24	156378	Naive	Negative
24	156384	Naive	Negative
24	156400	Memory	Negative
24	156406	Naive	Negative
24	156413	Naive	Negative
24	156417	Naive	Negative
24	156420	Naive	Negative
24	156421	Memory	Negative
24	156424	Naive	Negative
24	156437	Naive	Negative
24	156451	Naive	Negative
24	156452	Naive	Negative
24	156453	Naive	Negative
24	156457	Memory	Negative
24	156461	Memory	Negative
24	156466	Naive	Negative
24	156467	Naive	Negative
24	156469	Memory	Negative
24	156493	Naive	Negative
24	156518	Naive	Negative
24	156522	Memory	Negative
24	156553	Naive	Negative
24	156564	Naive	Negative
24	156580	Naive	Negative
24	156595	Memory	Negative
24	156597	Memory	Negative
24	156600	Naive	Negative
24	156613	Memory	Negative
24	156628	Naive	Negative
24	156647	Naive	Negative
24	156671	Memory	Negative
24	156673	Naive	Negative
24	156675	Memory	Negative
24	156678	Naive	Negative
24	156679	Naive	Negative
24	156692	Memory	Negative
24	156697	Naive	Negative
24	156707	Naive	Negative
24	156711	Memory	Negative
24	156714	Naive	Negative
24	156715	Naive	Negative
24	156724	Naive	Negative
24	156725	Memory	Negative
24	156737	Naive	Negative
24	156739	Memory	Negative
24	156741	Naive	Negative
24	156742	Memory	Negative
24	156749	Memory	Negative
24	156753	Naive	Negative
24	156754	Memory	Negative
24	156755	Memory	Negative
24	156763	Memory	Negative
24	156764	Naive	Negative
24	156787	Naive	Negative
24	156815	Memory	Negative
24	156817	Naive	Negative
24	156826	Naive	Negative
24	156834	Naive	Negative
24	156836	Naive	Negative
24	156845	Memory	Negative
24	156848	Naive	Negative
24	156905	Naive	Negative
24	156912	Memory	Negative
24	156921	Naive	Negative
24	156922	Memory	Negative
24	156927	Naive	Negative
24	156934	Memory	Negative
24	156960	Naive	Negative
24	156962	Naive	Negative
24	156965	Memory	Negative
24	156976	Memory	Negative
24	156983	Naive	Negative
24	156984	Naive	Negative
24	156985	Naive	Negative
24	156990	Naive	Negative
24	157004	Naive	Negative
24	157005	Naive	Negative
24	157011	Naive	Negative
24	157016	Naive	Negative
24	157021	Memory	Negative
24	157036	Memory	Negative
24	157047	Naive	Negative
24	157056	Memory	Negative
24	157067	Naive	Negative
24	157081	Memory	Negative
24	157084	Naive	Negative
24	157118	Memory	Negative
24	157121	Naive	Negative
24	157125	Memory	Negative
24	157148	Naive	Negative
24	157180	Memory	Negative
24	157181	Naive	Negative
24	157206	Naive	Negative
24	157210	Memory	Negative
24	157215	Memory	Negative
24	157221	Naive	Negative
24	157225	Memory	Negative
24	157229	Naive	Negative
24	157233	Naive	Negative
24	157250	Memory	Negative
24	157261	Naive	Negative
24	157264	Naive	Negative
24	157266	Memory	Negative
24	157272	Naive	Negative
24	157275	Memory	Negative
24	157276	Memory	Negative
24	157277	Memory	Negative
24	157289	Naive	Negative
24	157298	Memory	Negative
24	157301	Memory	Negative
24	157309	Memory	Negative
24	157314	Naive	Negative
24	157325	Naive	Negative
24	157330	Naive	Negative
24	157348	Naive	Negative
24	157357	Memory	Negative
24	157359	Naive	Negative
24	157362	Naive	Negative
24	157363	Memory	Negative
24	157365	Naive	Negative
24	157368	Memory	Negative
24	157370	Naive	Negative
24	157371	Memory	Negative
24	157388	Naive	Negative
24	157404	Memory	Negative
24	157413	Naive	Negative
24	157427	Memory	Negative
24	157428	Naive	Negative
24	157431	Naive	Negative
24	157434	Memory	Negative
24	157441	Naive	Negative
24	157443	Memory	Negative
24	157446	Memory	Negative
24	157448	Naive	Negative
24	157464	Naive	Negative
24	157479	Memory	Negative
24	157481	Naive	Negative
24	157515	Naive	Negative
24	157520	Naive	Negative
24	157521	Naive	Negative
24	157534	Naive	Negative
24	157536	Naive	Negative
24	157539	Naive	Negative
24	157545	Memory	Negative
24	157568	Naive	Negative
24	157578	Naive	Negative
24	157584	Naive	Negative
24	157585	Naive	Negative
24	157588	Naive	Negative
24	157589	Naive	Negative
24	157597	Memory	Negative
24	157599	Memory	Negative
24	157601	Memory	Negative
24	157604	Naive	Negative
24	157605	Memory	Negative
24	157618	Memory	Negative
24	157619	Memory	Negative
24	157627	Naive	Negative
24	157641	Naive	Negative
24	157646	Naive	Negative
24	157665	Naive	Negative
24	157666	Naive	Negative
24	157668	Memory	Negative
24	157669	Memory	Negative
24	157670	Memory	Negative
24	157674	Naive	Negative
24	157686	Naive	Negative
24	157695	Memory	Negative
24	157706	Memory	Negative
24	157707	Memory	Negative
24	157708	Memory	Negative
24	157714	Naive	Negative
24	157725	Memory	Negative
24	157728	Naive	Negative
24	157730	Memory	Negative
24	157732	Naive	Negative
24	157733	Naive	Negative
24	157734	Naive	Negative
24	157735	Naive	Negative
24	157738	Naive	Negative
24	157742	Memory	Negative
24	157755	Naive	Negative
24	157763	Naive	Negative
24	157767	Naive	Negative
24	157775	Naive	Negative
24	157786	Naive	Negative
24	157793	Naive	Negative
24	157799	Naive	Negative
24	157807	Memory	Negative
24	157819	Memory	Negative
24	157828	Memory	Negative
24	157829	Memory	Negative
24	157830	Naive	Negative
24	157842	Naive	Negative
24	157843	Memory	Negative
24	157862	Naive	Negative
24	157865	Memory	Negative
24	157879	Naive	Negative
24	157903	Naive	Negative
24	157908	Memory	Negative
24	157910	Naive	Negative
24	157916	Naive	Negative
24	157920	Naive	Negative
24	157922	Memory	Negative
24	157923	Memory	Negative
24	157924	Memory	Negative
24	157926	Memory	Negative
24	157929	Memory	Negative
24	157931	Naive	Negative
24	157935	Naive	Negative
24	157950	Memory	Negative
24	157957	Naive	Negative
24	157984	Naive	Negative
24	157985	Naive	Negative
24	158001	Naive	Negative
24	158016	Naive	Negative
24	158026	Naive	Negative
24	158029	Memory	Negative
24	158050	Naive	Negative
24	158059	Naive	Negative
24	158077	Naive	Negative
24	158083	Naive	Negative
24	158102	Memory	Negative
24	158103	Naive	Negative
24	158111	Memory	Negative
24	158112	Memory	Negative
24	158124	Naive	Negative
24	158129	Memory	Negative
24	158133	Naive	Negative
24	158140	Memory	Negative
24	158147	Naive	Negative
24	158149	Naive	Negative
24	158155	Memory	Negative
24	158159	Memory	Negative
24	158161	Memory	Negative
24	158168	Naive	Negative
24	158173	Naive	Negative
24	158175	Naive	Negative
24	158185	Naive	Negative
24	158193	Memory	Negative
24	158202	Naive	Negative
24	158207	Naive	Negative
24	158209	Naive	Negative
24	158219	Naive	Negative
24	158224	Naive	Negative
24	158228	Naive	Negative
24	158232	Naive	Negative
24	158244	Naive	Negative
24	158249	Naive	Negative
24	158253	Naive	Negative
24	158256	Memory	Negative
24	158258	Naive	Negative
24	158263	Naive	Negative
24	158264	Memory	Negative
24	158270	Naive	Negative
24	158274	Memory	Negative
24	158275	Naive	Negative
24	158283	Naive	Negative
24	158294	Memory	Negative
24	158297	Naive	Negative
24	158304	Naive	Negative
24	158305	Naive	Negative
24	158308	Naive	Negative
24	158314	Naive	Negative
24	158317	Naive	Negative
24	158324	Naive	Negative
24	158340	Naive	Negative
24	158344	Naive	Negative
24	158353	Naive	Negative
24	158354	Naive	Negative
24	158364	Memory	Negative
24	158406	Naive	Negative
24	158407	Naive	Negative
24	158408	Memory	Negative
24	158411	Memory	Negative
24	158416	Naive	Negative
24	158419	Naive	Negative
24	158434	Memory	Negative
24	158439	Naive	Negative
24	158447	Naive	Negative
24	158466	Naive	Negative
24	158468	Naive	Negative
24	158470	Naive	Negative
24	158480	Memory	Negative
24	158484	Memory	Negative
24	158485	Naive	Negative
24	158517	Naive	Negative
24	158525	Naive	Negative
24	158534	Memory	Negative
24	158540	Memory	Negative
24	158552	Memory	Negative
24	158554	Naive	Negative
24	158570	Naive	Negative
24	158573	Naive	Negative
24	158577	Naive	Negative
24	158605	Naive	Negative
24	158607	Naive	Negative
24	158611	Memory	Negative
24	158616	Naive	Negative
24	158623	Naive	Negative
24	158625	Naive	Negative
24	158627	Naive	Negative
24	158629	Naive	Negative
24	158641	Naive	Negative
24	158644	Memory	Negative
24	158650	Memory	Negative
24	158660	Naive	Negative
24	158664	Memory	Negative
24	158670	Naive	Negative
24	158681	Naive	Negative
24	158684	Naive	Negative
24	158686	Memory	Negative
24	158689	Memory	Negative
24	158690	Memory	Negative
24	158698	Naive	Negative
24	158712	Naive	Negative
24	158733	Naive	Negative
24	158735	Memory	Negative
24	158742	Naive	Negative
24	158743	Naive	Negative
24	158750	Naive	Negative
24	158753	Naive	Negative
24	158756	Naive	Negative
24	158761	Naive	Negative
24	158773	Naive	Negative
24	158774	Naive	Negative
24	158781	Naive	Negative
24	158785	Naive	Negative
24	158788	Memory	Negative
24	158808	Naive	Negative
24	158809	Naive	Negative
24	158829	Memory	Negative
24	158833	Naive	Negative
24	158864	Memory	Negative
24	158865	Naive	Negative
24	158871	Naive	Negative
24	158897	Naive	Negative
24	158898	Naive	Negative
24	158911	Naive	Negative
24	158917	Naive	Negative
24	158918	Memory	Negative
24	158922	Memory	Negative
24	158932	Naive	Negative
24	158937	Naive	Negative
24	158940	Memory	Negative
24	158963	Memory	Negative
24	158969	Memory	Negative
24	158972	Naive	Negative
24	158973	Naive	Negative
24	158990	Memory	Negative
24	158992	Naive	Negative
24	158995	Memory	Negative
24	159008	Naive	Negative
24	159009	Memory	Negative
24	159015	Naive	Negative
24	159017	Naive	Negative
24	159028	Memory	Negative
24	159034	Naive	Negative
24	159043	Naive	Negative
24	159047	Memory	Negative
24	159048	Naive	Negative
24	159049	Memory	Negative
24	159050	Memory	Negative
24	159055	Naive	Negative
24	159058	Naive	Negative
24	159069	Naive	Negative
24	159080	Naive	Negative
24	159081	Memory	Negative
24	159092	Naive	Negative
24	159096	Naive	Negative
24	159097	Naive	Negative
24	159102	Naive	Negative
24	159119	Naive	Negative
24	159121	Memory	Negative
24	159135	Naive	Negative
24	159150	Memory	Negative
24	159161	Naive	Negative
24	159162	Naive	Negative
24	159164	Memory	Negative
24	159168	Naive	Negative
24	159169	Naive	Negative
24	159183	Naive	Negative
24	159217	Naive	Negative
24	159218	Naive	Negative
24	159222	Memory	Negative
24	159232	Naive	Negative
24	159240	Naive	Negative
24	159252	Memory	Negative
24	159259	Naive	Negative
24	159270	Memory	Negative
24	159294	Naive	Negative
24	159295	Naive	Negative
24	159296	Memory	Negative
24	159297	Naive	Negative
24	159304	Memory	Negative
24	159316	Naive	Negative
24	159328	Memory	Negative
24	159333	Memory	Negative
24	159337	Naive	Negative
24	159346	Memory	Negative
24	159347	Naive	Negative
24	159348	Naive	Negative
24	159352	Naive	Negative
24	159358	Naive	Negative
24	159379	Naive	Negative
24	159381	Naive	Negative
24	159382	Naive	Negative
24	159386	Naive	Negative
24	159391	Memory	Negative
24	159393	Memory	Negative
24	159394	Memory	Negative
24	159399	Naive	Negative
24	159406	Naive	Negative
24	159407	Memory	Negative
24	159412	Naive	Negative
24	159413	Naive	Negative
24	159444	Naive	Negative
24	159445	Naive	Negative
24	159455	Memory	Negative
24	159469	Memory	Negative
24	159471	Naive	Negative
24	159484	Memory	Negative
24	159489	Memory	Negative
24	159493	Memory	Negative
24	159496	Memory	Negative
24	159500	Memory	Negative
24	159502	Naive	Negative
24	159504	Memory	Negative
24	159511	Memory	Negative
24	159517	Memory	Negative
24	159523	Memory	Negative
24	159535	Naive	Negative
24	159537	Naive	Negative
24	159538	Naive	Negative
24	159539	Naive	Negative
24	159552	Naive	Negative
24	159553	Naive	Negative
24	159562	Memory	Negative
24	159567	Naive	Negative
24	159574	Naive	Negative
24	159582	Memory	Negative
24	159587	Naive	Negative
24	159595	Naive	Negative
24	159598	Naive	Negative
24	159614	Naive	Negative
24	159624	Naive	Negative
24	159625	Memory	Negative
24	159626	Naive	Negative
24	159627	Naive	Negative
24	159628	Memory	Negative
24	159632	Memory	Negative
24	159641	Memory	Negative
24	159647	Memory	Negative
24	159648	Memory	Negative
24	159667	Naive	Negative
24	159684	Naive	Negative
24	159693	Naive	Negative
24	159699	Naive	Negative
24	159702	Naive	Negative
24	159703	Memory	Negative
24	159705	Memory	Negative
24	159708	Memory	Negative
24	159713	Naive	Negative
24	159714	Memory	Negative
24	159718	Naive	Negative
24	159734	Naive	Negative
24	159736	Naive	Negative
24	159740	Memory	Negative
24	159741	Naive	Negative
24	159748	Memory	Negative
24	159753	Naive	Negative
24	159774	Memory	Negative
24	159777	Naive	Negative
24	159784	Naive	Negative
24	159785	Naive	Negative
24	159816	Naive	Negative
24	159818	Naive	Negative
24	159821	Memory	Negative
24	159825	Naive	Negative
24	159833	Memory	Negative
24	159854	Naive	Negative
24	159856	Memory	Negative
24	159859	Naive	Negative
24	159861	Memory	Negative
24	159874	Naive	Negative
24	159876	Memory	Negative
24	159877	Naive	Negative
24	159878	Memory	Negative
24	159888	Memory	Negative
24	159898	Naive	Negative
24	159913	Naive	Negative
24	159917	Naive	Negative
24	159922	Naive	Negative
24	159925	Naive	Negative
24	159931	Naive	Negative
24	159942	Naive	Negative
24	159945	Naive	Negative
24	159956	Memory	Negative
24	159965	Naive	Negative
24	159968	Naive	Negative
24	159977	Memory	Negative
24	159981	Memory	Negative
24	160005	Naive	Negative
24	160007	Naive	Negative
24	160024	Naive	Negative
24	160031	Naive	Negative
24	160034	Memory	Negative
24	160037	Naive	Negative
24	160038	Memory	Negative
24	160046	Naive	Negative
24	160048	Naive	Negative
24	160058	Memory	Negative
24	160069	Memory	Negative
24	160075	Memory	Negative
24	160079	Memory	Negative
24	160083	Naive	Negative
24	160085	Memory	Negative
24	160089	Naive	Negative
24	160093	Memory	Negative
24	160110	Naive	Negative
24	160112	Naive	Negative
24	160114	Memory	Negative
24	160115	Memory	Negative
24	160141	Naive	Negative
24	160150	Naive	Negative
24	160152	Naive	Negative
24	160160	Naive	Negative
24	160163	Naive	Negative
24	160167	Naive	Negative
24	160169	Naive	Negative
24	160170	Naive	Negative
24	160189	Naive	Negative
24	160197	Naive	Negative
24	160201	Naive	Negative
24	160206	Memory	Negative
24	160213	Naive	Negative
24	160219	Memory	Negative
24	160220	Naive	Negative
24	160224	Naive	Negative
24	160225	Naive	Negative
24	160226	Naive	Negative
24	160230	Memory	Negative
24	160244	Naive	Negative
24	160246	Naive	Negative
24	160247	Naive	Negative
24	160251	Memory	Negative
24	160252	Naive	Negative
24	160254	Memory	Negative
24	160257	Memory	Negative
24	160264	Memory	Negative
24	160266	Naive	Negative
24	160267	Naive	Negative
24	160269	Naive	Negative
24	160270	Naive	Negative
24	160271	Naive	Negative
24	160273	Naive	Negative
24	160275	Memory	Negative
24	160279	Memory	Negative
24	160280	Memory	Negative
24	160289	Naive	Negative
24	160292	Memory	Negative
24	160294	Memory	Negative
24	160302	Memory	Negative
24	160305	Memory	Negative
24	160307	Memory	Negative
24	160311	Naive	Negative
24	160312	Naive	Negative
24	160318	Naive	Negative
24	160320	Naive	Negative
24	160340	Naive	Negative
24	160344	Naive	Negative
24	160347	Naive	Negative
24	160348	Memory	Negative
24	160351	Naive	Negative
24	160353	Memory	Negative
24	160354	Memory	Negative
24	160371	Memory	Negative
24	160393	Naive	Negative
24	160396	Memory	Negative
24	160408	Naive	Negative
24	160414	Memory	Negative
24	160418	Naive	Negative
24	160422	Memory	Negative
24	160425	Naive	Negative
24	160432	Memory	Negative
24	160437	Naive	Negative
24	160438	Naive	Negative
24	160440	Memory	Negative
24	160459	Naive	Negative
24	160473	Naive	Negative
24	160477	Memory	Negative
24	160480	Memory	Negative
24	160484	Naive	Negative
24	160485	Naive	Negative
24	160489	Naive	Negative
24	160501	Memory	Negative
24	160503	Naive	Negative
24	160506	Naive	Negative
24	160517	Memory	Negative
24	160521	Naive	Negative
24	160522	Memory	Negative
24	160523	Memory	Negative
24	160525	Memory	Negative
24	160539	Naive	Negative
24	160540	Memory	Negative
24	160549	Naive	Negative
24	160557	Naive	Negative
24	160558	Naive	Negative
24	160579	Naive	Negative
24	160591	Naive	Negative
24	160593	Naive	Negative
24	160595	Naive	Negative
24	160596	Naive	Negative
24	160598	Naive	Negative
24	160611	Naive	Negative
24	160612	Naive	Negative
24	160623	Naive	Negative
24	160626	Naive	Negative
24	160631	Naive	Negative
24	160634	Naive	Negative
24	160638	Naive	Negative
24	160649	Naive	Negative
24	160657	Memory	Negative
24	160658	Naive	Negative
24	160663	Naive	Negative
24	160666	Naive	Negative
24	160677	Naive	Negative
24	160682	Naive	Negative
24	160683	Naive	Negative
24	160685	Naive	Negative
24	160693	Memory	Negative
24	160694	Memory	Negative
24	160698	Naive	Negative
24	160703	Memory	Negative
24	160706	Memory	Negative
24	160715	Naive	Negative
24	160716	Naive	Negative
24	160741	Memory	Negative
24	160742	Naive	Negative
24	160750	Naive	Negative
24	160758	Naive	Negative
24	160775	Naive	Negative
24	160777	Memory	Negative
24	160779	Naive	Negative
24	160784	Memory	Negative
24	160797	Memory	Negative
24	160817	Memory	Negative
24	160827	Naive	Negative
24	160833	Naive	Negative
24	160834	Naive	Negative
24	160854	Naive	Negative
24	160863	Memory	Negative
24	160880	Memory	Negative
24	160885	Naive	Negative
24	160891	Naive	Negative
24	160896	Memory	Negative
24	160905	Naive	Negative
24	160909	Naive	Negative
24	160911	Naive	Negative
24	160912	Naive	Negative
24	160915	Naive	Negative
24	160932	Memory	Negative
24	160937	Naive	Negative
24	160944	Memory	Negative
24	160955	Memory	Negative
24	160956	Memory	Negative
24	160961	Naive	Negative
24	160964	Naive	Negative
24	160977	Naive	Negative
24	160997	Naive	Negative
24	160999	Naive	Negative
24	161000	Naive	Negative
24	161009	Naive	Negative
24	161012	Naive	Negative
24	161030	Memory	Negative
24	161037	Memory	Negative
24	161043	Naive	Negative
24	161048	Memory	Negative
24	161053	Memory	Negative
24	161060	Naive	Negative
24	161069	Naive	Negative
24	161073	Naive	Negative
24	161080	Memory	Negative
24	161084	Naive	Negative
24	161087	Naive	Negative
24	161092	Naive	Negative
24	161103	Naive	Negative
24	161117	Memory	Negative
24	161123	Memory	Negative
24	161125	Naive	Negative
24	161134	Naive	Negative
24	161139	Naive	Negative
24	161141	Naive	Negative
24	161143	Memory	Negative
24	161158	Memory	Negative
24	161160	Naive	Negative
24	161173	Naive	Negative
24	161179	Naive	Negative
24	161189	Naive	Negative
24	161194	Naive	Negative
24	161201	Memory	Negative
24	161207	Memory	Negative
24	161234	Naive	Negative
24	161239	Memory	Negative
24	161248	Naive	Negative
24	161255	Naive	Negative
24	161271	Naive	Negative
24	161273	Naive	Negative
24	161276	Naive	Negative
24	161278	Naive	Negative
24	161290	Naive	Negative
24	161292	Memory	Negative
24	161306	Memory	Negative
24	161307	Naive	Negative
24	161314	Memory	Negative
24	161320	Naive	Negative
24	161321	Memory	Negative
24	161336	Memory	Negative
24	161362	Naive	Negative
24	161368	Naive	Negative
24	161373	Naive	Negative
24	161381	Memory	Negative
24	161395	Memory	Negative
24	161401	Naive	Negative
24	161406	Naive	Negative
24	161409	Naive	Negative
24	161416	Naive	Negative
24	161420	Naive	Negative
24	161424	Memory	Negative
24	161426	Memory	Negative
24	161434	Memory	Negative
24	161437	Memory	Negative
24	161443	Naive	Negative
24	161449	Memory	Negative
24	161461	Naive	Negative
24	161463	Memory	Negative
24	161465	Naive	Negative
24	161466	Naive	Negative
24	161482	Naive	Negative
24	161486	Naive	Negative
24	161489	Memory	Negative
24	161491	Memory	Negative
24	161492	Naive	Negative
24	161503	Naive	Negative
24	161509	Memory	Negative
24	161529	Memory	Negative
24	161531	Memory	Negative
24	161537	Naive	Negative
24	161538	Memory	Negative
24	161546	Memory	Negative
24	161553	Naive	Negative
24	161557	Naive	Negative
24	161561	Naive	Negative
24	161570	Memory	Negative
24	161574	Naive	Negative
24	161577	Memory	Negative
24	161591	Memory	Negative
24	161592	Naive	Negative
24	161599	Naive	Negative
24	161603	Naive	Negative
24	161609	Memory	Negative
24	161636	Naive	Negative
24	161637	Naive	Negative
24	161650	Memory	Negative
24	161654	Memory	Negative
24	161656	Memory	Negative
24	161667	Naive	Negative
24	161671	Naive	Negative
24	161683	Memory	Negative
24	161688	Naive	Negative
24	161707	Memory	Negative
24	161708	Memory	Negative
24	161731	Naive	Negative
24	161732	Memory	Negative
24	161738	Memory	Negative
24	161758	Memory	Negative
24	161762	Naive	Negative
24	161763	Naive	Negative
24	161764	Memory	Negative
24	161771	Naive	Negative
24	161789	Naive	Negative
24	161793	Memory	Negative
24	161797	Memory	Negative
24	161798	Naive	Negative
24	161799	Naive	Negative
24	161801	Naive	Negative
24	161806	Naive	Negative
24	161812	Naive	Negative
24	161815	Memory	Negative
24	161839	Memory	Negative
24	161853	Naive	Negative
24	161863	Naive	Negative
24	161868	Naive	Negative
24	161882	Memory	Negative
24	161885	Naive	Negative
24	161888	Memory	Negative
24	161895	Naive	Negative
24	161896	Memory	Negative
24	161906	Memory	Negative
24	161911	Naive	Negative
24	161916	Naive	Negative
24	161932	Memory	Negative
24	161940	Naive	Negative
24	161944	Naive	Negative
24	161952	Naive	Negative
24	161967	Naive	Negative
24	161969	Naive	Negative
24	161981	Naive	Negative
24	161994	Memory	Negative
24	161998	Naive	Negative
24	162007	Naive	Negative
24	162009	Naive	Negative
24	162012	Memory	Negative
24	162015	Naive	Negative
24	162017	Naive	Negative
24	162031	Memory	Negative
24	162041	Memory	Negative
24	162042	Memory	Negative
24	162050	Naive	Negative
24	162056	Memory	Negative
24	162065	Naive	Negative
24	162069	Naive	Negative
24	162070	Naive	Negative
24	162072	Naive	Negative
24	162074	Memory	Negative
24	162084	Memory	Negative
24	162090	Naive	Negative
24	162095	Memory	Negative
24	162099	Naive	Negative
24	162107	Memory	Negative
24	162118	Naive	Negative
24	162123	Naive	Negative
24	162140	Naive	Negative
24	162143	Memory	Negative
24	162147	Naive	Negative
24	162161	Memory	Negative
24	162177	Naive	Negative
24	162182	Naive	Negative
24	162187	Naive	Negative
24	162190	Naive	Negative
24	162194	Naive	Negative
24	162201	Memory	Negative
24	162209	Naive	Negative
24	162217	Naive	Negative
24	162220	Memory	Negative
24	162222	Memory	Negative
24	162224	Naive	Negative
24	162226	Naive	Negative
24	162229	Memory	Negative
24	162265	Memory	Negative
24	162279	Naive	Negative
24	162284	Naive	Negative
24	162291	Memory	Negative
24	162298	Naive	Negative
24	162302	Naive	Negative
24	162308	Memory	Negative
24	162318	Naive	Negative
24	162319	Naive	Negative
24	162334	Naive	Negative
24	162344	Naive	Negative
24	162349	Memory	Negative
24	162357	Memory	Negative
24	162363	Memory	Negative
24	162368	Naive	Negative
24	162373	Naive	Negative
24	162378	Naive	Negative
24	162381	Memory	Negative
24	162385	Memory	Negative
24	162395	Memory	Negative
24	162404	Memory	Negative
24	162406	Naive	Negative
24	162409	Memory	Negative
24	162412	Naive	Negative
24	162414	Naive	Negative
24	162424	Naive	Negative
24	162429	Memory	Negative
24	162431	Memory	Negative
24	162444	Memory	Negative
24	162448	Naive	Negative
24	162449	Naive	Negative
24	162452	Memory	Negative
24	162458	Memory	Negative
24	162464	Naive	Negative
24	162466	Naive	Negative
24	162467	Naive	Negative
24	162481	Memory	Negative
24	162487	Naive	Negative
24	162493	Memory	Negative
24	162505	Naive	Negative
24	162508	Naive	Negative
24	162527	Naive	Negative
24	162534	Memory	Negative
24	162536	Naive	Negative
24	162550	Naive	Negative
24	162555	Naive	Negative
24	162573	Memory	Negative
24	162578	Naive	Negative
24	162581	Naive	Negative
24	162592	Naive	Negative
24	162594	Naive	Negative
24	162595	Naive	Negative
24	162596	Naive	Negative
24	162598	Naive	Negative
24	162601	Naive	Negative
24	162614	Naive	Negative
24	162617	Naive	Negative
24	162623	Memory	Negative
24	162625	Memory	Negative
24	162632	Naive	Negative
24	162645	Naive	Negative
24	162648	Naive	Negative
24	162662	Naive	Negative
24	162668	Memory	Negative
24	162669	Naive	Negative
24	162672	Memory	Negative
24	162677	Naive	Negative
24	162687	Naive	Negative
24	162696	Memory	Negative
24	162697	Naive	Negative
24	162698	Naive	Negative
24	162700	Naive	Negative
24	162708	Naive	Negative
24	162710	Naive	Negative
24	162715	Memory	Negative
24	162719	Naive	Negative
24	162720	Naive	Negative
24	162726	Naive	Negative
24	162745	Naive	Negative
24	162749	Memory	Negative
24	162755	Naive	Negative
24	162772	Naive	Negative
24	162773	Naive	Negative
24	162778	Memory	Negative
24	162782	Memory	Negative
24	162787	Memory	Negative
24	162791	Memory	Negative
24	162792	Memory	Negative
24	162793	Memory	Negative
24	162797	Naive	Negative
24	162804	Memory	Negative
24	162805	Memory	Negative
24	162813	Naive	Negative
24	162831	Memory	Negative
24	162852	Naive	Negative
24	162867	Naive	Negative
24	162868	Memory	Negative
24	162871	Naive	Negative
24	162874	Memory	Negative
24	162892	Naive	Negative
24	162901	Naive	Negative
24	162942	Naive	Negative
24	162950	Naive	Negative
24	162951	Naive	Negative
24	162954	Naive	Negative
24	162959	Memory	Negative
24	162970	Memory	Negative
24	162973	Naive	Negative
24	162974	Naive	Negative
24	162982	Memory	Negative
24	162992	Memory	Negative
24	163018	Naive	Negative
24	163027	Naive	Negative
24	163033	Naive	Negative
24	163038	Memory	Negative
24	163052	Naive	Negative
24	163054	Memory	Negative
24	163057	Naive	Negative
24	163062	Memory	Negative
24	163068	Memory	Negative
24	163072	Memory	Negative
24	163080	Memory	Negative
24	163085	Naive	Negative
24	163109	Naive	Negative
24	163110	Naive	Negative
24	163118	Memory	Negative
24	163122	Memory	Negative
24	163124	Memory	Negative
24	163126	Memory	Negative
24	163139	Naive	Negative
24	163141	Memory	Negative
24	163161	Naive	Negative
24	163162	Memory	Negative
24	163165	Memory	Negative
24	163188	Naive	Negative
24	163199	Naive	Negative
24	163201	Naive	Negative
24	163203	Memory	Negative
24	163210	Memory	Negative
24	163226	Memory	Negative
24	163228	Memory	Negative
24	163236	Naive	Negative
24	163247	Naive	Negative
24	163277	Memory	Negative
24	163288	Naive	Negative
24	163294	Memory	Negative
24	163304	Naive	Negative
24	163313	Memory	Negative
24	163320	Naive	Negative
24	163337	Naive	Negative
24	163342	Memory	Negative
24	163346	Memory	Negative
24	163364	Naive	Negative
24	163368	Naive	Negative
24	163375	Memory	Negative
24	163377	Memory	Negative
24	163386	Memory	Negative
24	163408	Naive	Negative
24	163414	Naive	Negative
24	163425	Naive	Negative
24	163430	Naive	Negative
24	163448	Memory	Negative
24	163456	Memory	Negative
24	163472	Naive	Negative
24	163475	Naive	Negative
24	163476	Memory	Negative
24	163499	Memory	Negative
24	163520	Naive	Negative
24	163522	Naive	Negative
24	163524	Naive	Negative
24	163527	Naive	Negative
24	163532	Naive	Negative
24	163535	Memory	Negative
24	163543	Memory	Negative
24	163545	Naive	Negative
24	163547	Naive	Negative
24	163558	Naive	Negative
24	163582	Memory	Negative
24	163583	Naive	Negative
24	163594	Naive	Negative
24	163597	Memory	Negative
24	163611	Naive	Negative
24	163613	Naive	Negative
24	163621	Memory	Negative
24	163626	Naive	Negative
24	163627	Naive	Negative
24	163628	Naive	Negative
24	163632	Memory	Negative
24	163634	Memory	Negative
24	163645	Memory	Negative
24	163647	Naive	Negative
24	163654	Naive	Negative
24	163656	Memory	Negative
24	163657	Naive	Negative
24	163677	Memory	Negative
24	163689	Naive	Negative
24	163691	Naive	Negative
24	163694	Naive	Negative
24	163710	Naive	Negative
24	163713	Memory	Negative
24	163725	Memory	Negative
24	163726	Memory	Negative
24	163731	Naive	Negative
24	163744	Naive	Negative
24	163750	Naive	Negative
24	163752	Naive	Negative
24	163786	Memory	Negative
24	163788	Naive	Negative
24	163796	Naive	Negative
24	163799	Memory	Negative
24	163801	Memory	Negative
24	163802	Memory	Negative
24	163831	Naive	Negative
24	163837	Naive	Negative
24	163838	Naive	Negative
24	163853	Memory	Negative
24	163876	Memory	Negative
24	163881	Memory	Negative
24	163882	Naive	Negative
24	163891	Naive	Negative
24	163909	Memory	Negative
24	163911	Naive	Negative
24	163912	Memory	Negative
24	163914	Naive	Negative
24	163925	Memory	Negative
24	163926	Memory	Negative
24	163930	Memory	Negative
24	163931	Naive	Negative
24	163948	Memory	Negative
24	163953	Naive	Negative
24	163955	Naive	Negative
24	163964	Memory	Negative
24	163969	Memory	Negative
24	163973	Naive	Negative
24	163976	Memory	Negative
24	163983	Naive	Negative
24	163985	Memory	Negative
24	163988	Memory	Negative
24	163994	Naive	Negative
24	164001	Naive	Negative
24	164009	Naive	Negative
24	164026	Naive	Negative
24	164029	Memory	Negative
24	164031	Naive	Negative
24	164037	Naive	Negative
24	164042	Memory	Negative
24	164053	Memory	Negative
24	164062	Naive	Negative
24	164069	Naive	Negative
24	164070	Memory	Negative
24	164072	Naive	Negative
24	164075	Memory	Negative
24	164080	Memory	Negative
24	164085	Memory	Negative
24	164096	Naive	Negative
24	164109	Memory	Negative
24	164111	Naive	Negative
24	164117	Naive	Negative
24	164125	Memory	Negative
24	164137	Naive	Negative
24	164150	Memory	Negative
24	164152	Memory	Negative
24	164164	Memory	Negative
24	164182	Memory	Negative
24	164184	Naive	Negative
24	164209	Memory	Negative
24	164216	Naive	Negative
24	164233	Memory	Negative
24	164234	Naive	Negative
24	164246	Naive	Negative
24	164256	Memory	Negative
24	164263	Memory	Negative
24	164272	Memory	Negative
24	164282	Naive	Negative
24	164295	Naive	Negative
24	164296	Memory	Negative
24	164298	Naive	Negative
24	164300	Naive	Negative
24	164313	Naive	Negative
24	164315	Naive	Negative
24	164316	Memory	Negative
24	164325	Memory	Negative
24	164329	Memory	Negative
24	164336	Naive	Negative
24	164345	Naive	Negative
24	164358	Naive	Negative
24	164359	Memory	Negative
24	164364	Naive	Negative
24	164381	Naive	Negative
24	164389	Memory	Negative
24	164405	Naive	Negative
24	164406	Memory	Negative
24	164410	Naive	Negative
24	164412	Naive	Negative
24	164421	Memory	Negative
24	164428	Naive	Negative
24	164431	Naive	Negative
24	164441	Memory	Negative
24	164442	Naive	Negative
24	164443	Memory	Negative
24	164446	Memory	Negative
24	164450	Memory	Negative
24	164451	Naive	Negative
24	164470	Naive	Negative
24	164475	Naive	Negative
24	164477	Naive	Negative
24	164481	Memory	Negative
24	164490	Naive	Negative
24	164495	Memory	Negative
24	164513	Memory	Negative
24	164519	Memory	Negative
24	164533	Memory	Negative
24	164535	Memory	Negative
24	164559	Naive	Negative
24	164566	Memory	Negative
24	164577	Memory	Negative
24	164584	Memory	Negative
24	164586	Memory	Negative
24	164605	Naive	Negative
24	164609	Memory	Negative
24	164610	Naive	Negative
24	164612	Naive	Negative
24	164622	Memory	Negative
24	164633	Memory	Negative
24	164636	Naive	Negative
24	164660	Naive	Negative
24	164664	Naive	Negative
24	164672	Naive	Negative
24	164682	Naive	Negative
24	164685	Naive	Negative
24	164688	Naive	Negative
24	164702	Naive	Negative
24	164704	Naive	Negative
24	164709	Naive	Negative
24	164722	Naive	Negative
24	164724	Naive	Negative
24	164728	Memory	Negative
24	164732	Naive	Negative
24	164740	Naive	Negative
24	164743	Memory	Negative
24	164756	Naive	Negative
24	164757	Memory	Negative
24	164758	Memory	Negative
24	164770	Memory	Negative
24	164773	Memory	Negative
24	164777	Memory	Negative
24	164779	Memory	Negative
24	164787	Naive	Negative
24	164788	Memory	Negative
24	164816	Naive	Negative
24	164817	Naive	Negative
24	164819	Naive	Negative
24	164821	Memory	Negative
24	164833	Memory	Negative
24	164841	Naive	Negative
24	164843	Memory	Negative
24	164857	Naive	Negative
24	164863	Memory	Negative
24	164868	Naive	Negative
24	164879	Naive	Negative
24	164884	Memory	Negative
24	164894	Naive	Negative
24	164910	Naive	Negative
24	164916	Memory	Negative
24	164930	Memory	Negative
24	164950	Memory	Negative
24	164952	Naive	Negative
24	164969	Naive	Negative
24	164978	Naive	Negative
24	164980	Naive	Negative
24	164988	Memory	Negative
24	164993	Naive	Negative
24	164997	Memory	Negative
24	165002	Naive	Negative
24	165022	Naive	Negative
24	165042	Memory	Negative
24	165043	Memory	Negative
24	165053	Naive	Negative
24	165062	Naive	Negative
24	165063	Naive	Negative
24	165065	Naive	Negative
24	165066	Naive	Negative
24	165071	Naive	Negative
24	165091	Memory	Negative
24	165097	Naive	Negative
24	165107	Naive	Negative
24	165118	Memory	Negative
24	165121	Naive	Negative
24	165126	Naive	Negative
24	165139	Memory	Negative
24	165151	Memory	Negative
24	165165	Naive	Negative
24	165167	Memory	Negative
24	165188	Naive	Negative
24	165193	Naive	Negative
24	165195	Naive	Negative
24	165199	Memory	Negative
24	165200	Naive	Negative
24	165205	Memory	Negative
24	165224	Naive	Negative
24	165239	Memory	Negative
24	165244	Memory	Negative
24	165259	Naive	Negative
24	165283	Memory	Negative
24	165300	Naive	Negative
24	165302	Memory	Negative
24	165309	Memory	Negative
24	165317	Naive	Negative
24	165319	Memory	Negative
24	165337	Naive	Negative
24	165349	Naive	Negative
24	165354	Memory	Negative
24	165359	Memory	Negative
24	165379	Naive	Negative
24	165386	Naive	Negative
24	165390	Naive	Negative
24	165395	Naive	Negative
24	165404	Naive	Negative
24	165405	Naive	Negative
24	165412	Naive	Negative
24	165416	Naive	Negative
24	165454	Naive	Negative
24	165455	Memory	Negative
24	165459	Naive	Negative
24	165460	Naive	Negative
24	165461	Memory	Negative
24	165467	Naive	Negative
24	165468	Memory	Negative
24	165472	Naive	Negative
24	165475	Memory	Negative
24	165487	Naive	Negative
24	165497	Naive	Negative
24	165503	Naive	Negative
24	165507	Naive	Negative
24	165518	Naive	Negative
24	165525	Memory	Negative
24	165528	Naive	Negative
24	165544	Memory	Negative
24	165546	Memory	Negative
24	165555	Naive	Negative
24	165559	Memory	Negative
24	165562	Memory	Negative
24	165566	Naive	Negative
24	165574	Memory	Negative
24	165576	Naive	Negative
24	165586	Naive	Negative
24	165588	Naive	Negative
24	165592	Naive	Negative
24	165606	Naive	Negative
24	165608	Naive	Negative
24	165622	Memory	Negative
24	165624	Naive	Negative
24	165634	Naive	Negative
24	165636	Memory	Negative
24	165637	Naive	Negative
24	165639	Naive	Negative
24	165643	Memory	Negative
24	165648	Naive	Negative
24	165672	Memory	Negative
24	165673	Naive	Negative
24	165681	Naive	Negative
24	165682	Memory	Negative
24	165683	Naive	Negative
24	165687	Memory	Negative
24	165712	Naive	Negative
24	165713	Memory	Negative
24	165723	Naive	Negative
24	165728	Memory	Negative
24	165732	Memory	Negative
24	165744	Naive	Negative
24	165760	Naive	Negative
24	165764	Memory	Negative
24	165768	Memory	Negative
24	165785	Memory	Negative
24	165794	Naive	Negative
24	165805	Memory	Negative
24	165806	Memory	Negative
24	165816	Naive	Negative
24	165817	Naive	Negative
24	165819	Naive	Negative
24	165820	Naive	Negative
24	165830	Naive	Negative
24	165831	Naive	Negative
24	165832	Memory	Negative
24	165853	Memory	Negative
24	165874	Memory	Negative
24	165879	Memory	Negative
24	165886	Naive	Negative
24	165888	Memory	Negative
24	165898	Memory	Negative
24	165903	Naive	Negative
24	165909	Naive	Negative
24	165910	Naive	Negative
24	165914	Memory	Negative
24	165915	Memory	Negative
24	165919	Naive	Negative
24	165921	Memory	Negative
24	165929	Memory	Negative
24	165936	Naive	Negative
24	165945	Naive	Negative
24	165947	Memory	Negative
24	165948	Memory	Negative
24	165964	Memory	Negative
24	165965	Naive	Negative
24	165971	Naive	Negative
24	165979	Naive	Negative
24	165987	Memory	Negative
24	165999	Naive	Negative
24	166001	Naive	Negative
24	166003	Naive	Negative
24	166006	Naive	Negative
24	166014	Naive	Negative
24	166024	Naive	Negative
24	166028	Memory	Negative
24	166030	Naive	Negative
24	166038	Naive	Negative
24	166042	Naive	Negative
24	166044	Naive	Negative
24	166047	Naive	Negative
24	166049	Memory	Negative
24	166051	Naive	Negative
24	166057	Naive	Negative
24	166059	Memory	Negative
24	166063	Naive	Negative
24	166066	Memory	Negative
24	166077	Memory	Negative
24	166088	Naive	Negative
24	166093	Naive	Negative
24	166100	Naive	Negative
24	166107	Naive	Negative
24	166111	Naive	Negative
24	166117	Naive	Negative
24	166124	Naive	Negative
24	166144	Naive	Negative
24	166148	Memory	Negative
24	166154	Naive	Negative
24	166156	Naive	Negative
24	166170	Naive	Negative
24	166171	Naive	Negative
24	166184	Naive	Negative
24	166198	Naive	Negative
24	166203	Naive	Negative
24	166204	Memory	Negative
24	166206	Naive	Negative
24	166210	Memory	Negative
24	166230	Memory	Negative
24	166231	Memory	Negative
24	166233	Naive	Negative
24	166238	Naive	Negative
24	166239	Naive	Negative
24	166240	Memory	Negative
24	166245	Naive	Negative
24	166267	Naive	Negative
24	166268	Naive	Negative
24	166285	Naive	Negative
24	166287	Memory	Negative
24	166289	Naive	Negative
24	166291	Naive	Negative
24	166292	Memory	Negative
24	166309	Memory	Negative
24	166310	Naive	Negative
24	166311	Memory	Negative
24	166312	Memory	Negative
24	166314	Naive	Negative
24	166317	Naive	Negative
24	166321	Naive	Negative
24	166326	Memory	Negative
24	166339	Naive	Negative
24	166358	Memory	Negative
24	166363	Memory	Negative
24	166366	Memory	Negative
24	166368	Memory	Negative
24	166370	Naive	Negative
24	166374	Memory	Negative
24	166381	Memory	Negative
24	166386	Naive	Negative
24	166392	Memory	Negative
24	166396	Naive	Negative
24	166400	Memory	Negative
24	166413	Naive	Negative
24	166421	Naive	Negative
24	166426	Memory	Negative
24	166430	Memory	Negative
24	166432	Memory	Negative
24	166441	Memory	Negative
24	166451	Naive	Negative
24	166453	Memory	Negative
24	166467	Naive	Negative
24	166474	Naive	Negative
24	166482	Memory	Negative
24	166485	Memory	Negative
24	166486	Naive	Negative
24	166490	Naive	Negative
24	166499	Naive	Negative
24	166512	Naive	Negative
24	166513	Naive	Negative
24	166515	Naive	Negative
24	166526	Naive	Negative
24	166527	Naive	Negative
24	166532	Memory	Negative
24	166533	Memory	Negative
24	166549	Naive	Negative
24	166550	Naive	Negative
24	166562	Naive	Negative
24	166579	Memory	Negative
24	166580	Memory	Negative
24	166601	Naive	Negative
24	166616	Naive	Negative
24	166619	Naive	Negative
24	166631	Naive	Negative
24	32	Naive	Negative
24	76	Naive	Negative
24	114	Naive	Negative
24	197	Memory	Negative
24	205	Naive	Negative
24	282	Memory	Negative
24	308	Memory	Negative
24	324	Naive	Negative
24	365	Memory	Negative
24	370	Memory	Negative
24	459	Memory	Negative
24	489	Naive	Negative
24	570	Naive	Negative
24	588	Memory	Negative
24	657	Memory	Negative
24	673	Memory	Negative
24	698	Naive	Negative
24	747	Memory	Negative
24	760	Memory	Negative
24	774	Naive	Negative
24	810	Naive	Negative
24	828	Memory	Negative
24	847	Naive	Negative
24	870	Memory	Negative
24	902	Naive	Negative
24	925	Memory	Negative
24	973	Naive	Negative
24	979	Memory	Negative
24	1004	Memory	Negative
24	1118	Naive	Negative
24	1134	Memory	Negative
24	1166	Memory	Negative
24	1167	Naive	Negative
24	1185	Memory	Negative
24	1223	Memory	Negative
24	1291	Naive	Negative
24	1296	Naive	Negative
24	1303	Memory	Negative
24	1322	Memory	Negative
24	1347	Memory	Negative
24	1379	Memory	Negative
24	1387	Naive	Negative
24	1388	Naive	Negative
24	1414	Naive	Negative
24	1420	Naive	Negative
24	1433	Memory	Negative
24	1439	Memory	Negative
24	1479	Memory	Negative
24	1480	Memory	Negative
24	1526	Naive	Negative
24	1554	Memory	Negative
24	1578	Naive	Negative
24	1592	Memory	Negative
24	1626	Memory	Negative
24	1655	Memory	Negative
24	1677	Memory	Negative
24	1682	Memory	Negative
24	1692	Memory	Negative
24	1693	Naive	Negative
24	1714	Naive	Negative
24	1804	Naive	Negative
24	1826	Naive	Negative
24	1831	Memory	Negative
24	1893	Memory	Negative
24	1906	Naive	Negative
24	1929	Naive	Negative
24	1931	Memory	Negative
24	1932	Memory	Negative
24	1935	Memory	Negative
24	1938	Memory	Negative
24	1982	Memory	Negative
24	2011	Memory	Negative
24	2043	Memory	Negative
24	2067	Memory	Negative
24	2084	Memory	Negative
24	2124	Naive	Negative
24	2133	Naive	Negative
24	2144	Naive	Negative
24	2162	Memory	Negative
24	2177	Naive	Negative
24	2182	Memory	Negative
24	2197	Naive	Negative
24	2220	Naive	Negative
24	2235	Naive	Negative
24	2265	Memory	Negative
24	2322	Memory	Negative
24	2350	Memory	Negative
24	2410	Naive	Negative
24	2422	Naive	Negative
24	2447	Memory	Negative
24	2481	Memory	Negative
24	2482	Naive	Negative
24	2499	Naive	Negative
24	2513	Memory	Negative
24	2521	Memory	Negative
24	2539	Memory	Negative
24	2550	Memory	Negative
24	2573	Naive	Negative
24	2579	Naive	Negative
24	2586	Naive	Negative
24	2599	Naive	Negative
24	2620	Memory	Negative
24	2666	Memory	Negative
24	2686	Naive	Negative
24	2708	Memory	Negative
24	2710	Memory	Negative
24	2719	Memory	Negative
24	2731	Memory	Negative
24	2778	Naive	Negative
24	2801	Memory	Negative
24	2818	Memory	Negative
24	2860	Naive	Negative
24	2934	Memory	Negative
24	2944	Memory	Negative
24	2955	Naive	Negative
24	2961	Memory	Negative
24	2983	Memory	Negative
24	2990	Naive	Negative
24	2994	Memory	Negative
24	3026	Naive	Negative
24	3034	Naive	Negative
24	3080	Memory	Negative
24	3087	Memory	Negative
24	3100	Naive	Negative
24	3133	Naive	Negative
24	3152	Naive	Negative
24	3225	Naive	Negative
24	3261	Memory	Negative
24	3275	Naive	Negative
24	3278	Memory	Negative
24	3291	Naive	Negative
24	3333	Memory	Negative
24	3343	Memory	Negative
24	3359	Memory	Negative
24	3393	Naive	Negative
24	3396	Memory	Negative
24	3435	Naive	Negative
24	3485	Memory	Negative
24	3528	Memory	Negative
24	3532	Naive	Negative
24	3555	Memory	Negative
24	3557	Naive	Negative
24	3560	Memory	Negative
24	3566	Memory	Negative
24	3574	Naive	Negative
24	3602	Memory	Negative
24	3605	Memory	Negative
24	3661	Memory	Negative
24	3722	Naive	Negative
24	3788	Memory	Negative
24	3843	Memory	Negative
24	3848	Naive	Negative
24	3870	Memory	Negative
24	3872	Naive	Negative
24	3873	Naive	Negative
24	3967	Naive	Negative
24	3985	Memory	Negative
24	4018	Memory	Negative
24	4034	Memory	Negative
24	4053	Naive	Negative
24	4061	Memory	Negative
24	4062	Memory	Negative
24	4107	Naive	Negative
24	4141	Memory	Negative
24	4147	Memory	Negative
24	4173	Naive	Negative
24	4214	Naive	Negative
24	4250	Memory	Negative
24	4303	Naive	Negative
24	4321	Memory	Negative
24	4329	Memory	Negative
24	4334	Naive	Negative
24	4345	Naive	Negative
24	4357	Naive	Negative
24	4375	Memory	Negative
24	4399	Naive	Negative
24	4421	Naive	Negative
24	4450	Memory	Negative
24	4463	Memory	Negative
24	4476	Memory	Negative
24	4502	Memory	Negative
24	4513	Memory	Negative
24	4535	Naive	Negative
24	4557	Naive	Negative
24	4597	Memory	Negative
24	4598	Memory	Negative
24	4614	Memory	Negative
24	4625	Naive	Negative
24	4637	Memory	Negative
24	4638	Memory	Negative
24	4640	Naive	Negative
24	4669	Memory	Negative
24	4680	Memory	Negative
24	4682	Memory	Negative
24	4686	Memory	Negative
24	4696	Memory	Negative
24	4730	Memory	Negative
24	4741	Memory	Negative
24	4758	Naive	Negative
24	4796	Memory	Negative
24	4808	Memory	Negative
24	4839	Naive	Negative
24	4866	Memory	Negative
24	4878	Naive	Negative
24	4948	Memory	Negative
24	4967	Memory	Negative
24	4990	Naive	Negative
24	4995	Naive	Negative
24	4996	Memory	Negative
24	5036	Naive	Negative
24	5053	Memory	Negative
24	5067	Naive	Negative
24	5075	Memory	Negative
24	5082	Memory	Negative
24	5123	Memory	Negative
24	5183	Memory	Negative
24	5210	Memory	Negative
24	5230	Memory	Negative
24	5235	Naive	Negative
24	5253	Memory	Negative
24	5268	Naive	Negative
24	5310	Memory	Negative
24	5322	Memory	Negative
24	5365	Naive	Negative
24	5377	Memory	Negative
24	5380	Memory	Negative
24	5395	Memory	Negative
24	5433	Naive	Negative
24	5562	Memory	Negative
24	5563	Naive	Negative
24	5586	Memory	Negative
24	5600	Memory	Negative
24	5617	Naive	Negative
24	5633	Memory	Negative
24	5643	Memory	Negative
24	5671	Naive	Negative
24	5693	Memory	Negative
24	5694	Memory	Negative
24	5737	Memory	Negative
24	5751	Naive	Negative
24	5757	Naive	Negative
24	5773	Naive	Negative
24	5797	Naive	Negative
24	5805	Memory	Negative
24	5818	Naive	Negative
24	5860	Naive	Negative
24	5886	Memory	Negative
24	5889	Naive	Negative
24	5905	Naive	Negative
24	5907	Memory	Negative
24	5932	Memory	Negative
24	5943	Memory	Negative
24	5958	Memory	Negative
24	5969	Memory	Negative
24	5974	Memory	Negative
24	5998	Memory	Negative
24	6006	Memory	Negative
24	6045	Memory	Negative
24	6063	Memory	Negative
24	6101	Memory	Negative
24	6117	Memory	Negative
24	6130	Naive	Negative
24	6160	Memory	Negative
24	6172	Naive	Negative
24	6177	Naive	Negative
24	6193	Memory	Negative
24	6195	Memory	Negative
24	6201	Naive	Negative
24	6233	Naive	Negative
24	6280	Memory	Negative
24	6281	Memory	Negative
24	6294	Naive	Negative
24	6295	Memory	Negative
24	6326	Naive	Negative
24	6327	Memory	Negative
24	6368	Memory	Negative
24	6384	Naive	Negative
24	6442	Memory	Negative
24	6475	Naive	Negative
24	6480	Memory	Negative
24	6485	Memory	Negative
24	6500	Memory	Negative
24	6502	Memory	Negative
24	6503	Naive	Negative
24	6527	Naive	Negative
24	6537	Memory	Negative
24	6552	Memory	Negative
24	6563	Naive	Negative
24	6613	Naive	Negative
24	6624	Naive	Negative
24	6629	Naive	Negative
24	6668	Naive	Negative
24	6686	Naive	Negative
24	6693	Memory	Negative
24	6739	Naive	Negative
24	6782	Naive	Negative
24	6802	Memory	Negative
24	6830	Naive	Negative
24	6843	Memory	Negative
24	6861	Memory	Negative
24	6862	Naive	Negative
24	6864	Memory	Negative
24	6875	Memory	Negative
24	6914	Memory	Negative
24	6936	Memory	Negative
24	6955	Memory	Negative
24	6963	Memory	Negative
24	6977	Memory	Negative
24	6981	Naive	Negative
24	6994	Naive	Negative
24	6997	Memory	Negative
24	7013	Memory	Negative
24	7015	Naive	Negative
24	7046	Memory	Negative
24	7067	Memory	Negative
24	7093	Naive	Negative
24	7138	Naive	Negative
24	7175	Naive	Negative
24	7192	Memory	Negative
24	7201	Memory	Negative
24	7209	Memory	Negative
24	7231	Memory	Negative
24	7240	Memory	Negative
24	7248	Memory	Negative
24	7254	Memory	Negative
24	7274	Naive	Negative
24	7284	Memory	Negative
24	7301	Memory	Negative
24	7322	Naive	Negative
24	7324	Memory	Negative
24	7341	Memory	Negative
24	7363	Memory	Negative
24	7384	Naive	Negative
24	7402	Naive	Negative
24	7416	Memory	Negative
24	7452	Memory	Negative
24	7464	Memory	Negative
24	7499	Memory	Negative
24	7513	Naive	Negative
24	7530	Memory	Negative
24	7544	Memory	Negative
24	7564	Memory	Negative
24	7592	Naive	Negative
24	7635	Naive	Negative
24	7664	Memory	Negative
24	7667	Naive	Negative
24	7681	Naive	Negative
24	7689	Memory	Negative
24	7696	Naive	Negative
24	7710	Memory	Negative
24	7745	Naive	Negative
24	7772	Memory	Negative
24	7784	Memory	Negative
24	7787	Naive	Negative
24	7811	Memory	Negative
24	7878	Memory	Negative
24	7893	Memory	Negative
24	7915	Memory	Negative
24	7922	Memory	Negative
24	7965	Memory	Negative
24	8023	Naive	Negative
24	8031	Naive	Negative
24	8054	Naive	Negative
24	8100	Memory	Negative
24	8133	Naive	Negative
24	8134	Memory	Negative
24	8138	Naive	Negative
24	8144	Memory	Negative
24	8147	Naive	Negative
24	8151	Naive	Negative
24	8155	Naive	Negative
24	8157	Naive	Negative
24	8178	Memory	Negative
24	8180	Memory	Negative
24	8239	Naive	Negative
24	8271	Naive	Negative
24	8308	Naive	Negative
24	8323	Memory	Negative
24	8343	Naive	Negative
24	8430	Memory	Negative
24	8455	Memory	Negative
24	8462	Naive	Negative
24	8490	Memory	Negative
24	8511	Memory	Negative
24	8517	Memory	Negative
24	8536	Memory	Negative
24	8562	Naive	Negative
24	8563	Naive	Negative
24	8569	Naive	Negative
24	8570	Naive	Negative
24	8596	Naive	Negative
24	8627	Naive	Negative
24	8651	Memory	Negative
24	8660	Memory	Negative
24	8661	Naive	Negative
24	8691	Naive	Negative
24	8692	Memory	Negative
24	8710	Naive	Negative
24	8714	Naive	Negative
24	8725	Memory	Negative
24	8732	Memory	Negative
24	8743	Naive	Negative
24	8751	Memory	Negative
24	8758	Memory	Negative
24	8772	Memory	Negative
24	8773	Memory	Negative
24	8778	Memory	Negative
24	8796	Naive	Negative
24	8803	Memory	Negative
24	8830	Naive	Negative
24	8831	Memory	Negative
24	8836	Memory	Negative
24	8860	Naive	Negative
24	8863	Memory	Negative
24	8890	Naive	Negative
24	8893	Memory	Negative
24	8920	Memory	Negative
24	8942	Memory	Negative
24	8945	Memory	Negative
24	8951	Naive	Negative
24	8961	Memory	Negative
24	8969	Memory	Negative
24	8970	Naive	Negative
24	8980	Naive	Negative
24	8997	Memory	Negative
24	8999	Naive	Negative
24	9008	Memory	Negative
24	9018	Naive	Negative
24	9026	Memory	Negative
24	9051	Memory	Negative
24	9069	Memory	Negative
24	9072	Memory	Negative
24	9081	Memory	Negative
24	9084	Naive	Negative
24	9127	Memory	Negative
24	9128	Naive	Negative
24	9170	Naive	Negative
24	9211	Naive	Negative
24	9217	Naive	Negative
24	9219	Memory	Negative
24	9252	Memory	Negative
24	9253	Memory	Negative
24	9255	Naive	Negative
24	9315	Memory	Negative
24	9362	Memory	Negative
24	9371	Naive	Negative
24	9426	Naive	Negative
24	9430	Memory	Negative
24	9494	Naive	Negative
24	9519	Naive	Negative
24	9520	Naive	Negative
24	9566	Naive	Negative
24	9572	Memory	Negative
24	9609	Memory	Negative
24	9629	Naive	Negative
24	9637	Naive	Negative
24	9680	Naive	Negative
24	9705	Naive	Negative
24	9833	Naive	Negative
24	9884	Memory	Negative
24	9907	Memory	Negative
24	9910	Memory	Negative
24	9965	Naive	Negative
24	10030	Memory	Negative
24	10060	Naive	Negative
24	10099	Naive	Negative
24	10115	Memory	Negative
24	10124	Memory	Negative
24	10166	Memory	Negative
24	10197	Naive	Negative
24	10201	Memory	Negative
24	10219	Memory	Negative
24	10223	Memory	Negative
24	10229	Naive	Negative
24	10270	Memory	Negative
24	10275	Memory	Negative
24	10276	Naive	Negative
24	10340	Naive	Negative
24	10363	Naive	Negative
24	10372	Naive	Negative
24	10378	Naive	Negative
24	10379	Memory	Negative
24	10398	Naive	Negative
24	10422	Memory	Negative
24	10434	Memory	Negative
24	10454	Naive	Negative
24	10486	Naive	Negative
24	10493	Memory	Negative
24	10496	Naive	Negative
24	10530	Naive	Negative
24	10536	Naive	Negative
24	10537	Memory	Negative
24	10561	Naive	Negative
24	10567	Memory	Negative
24	10600	Memory	Negative
24	10606	Memory	Negative
24	10611	Memory	Negative
24	10612	Memory	Negative
24	10618	Naive	Negative
24	10626	Memory	Negative
24	10629	Naive	Negative
24	10641	Memory	Negative
24	10646	Naive	Negative
24	10653	Naive	Negative
24	10675	Naive	Negative
24	10677	Memory	Negative
24	10730	Naive	Negative
24	10758	Naive	Negative
24	10761	Memory	Negative
24	10762	Memory	Negative
24	10770	Naive	Negative
24	10781	Naive	Negative
24	10788	Memory	Negative
24	10791	Memory	Negative
24	10795	Memory	Negative
24	10811	Naive	Negative
24	10834	Memory	Negative
24	10870	Naive	Negative
24	10871	Naive	Negative
24	10906	Naive	Negative
24	10917	Naive	Negative
24	10951	Memory	Negative
24	10998	Naive	Negative
24	11007	Memory	Negative
24	11017	Naive	Negative
24	11048	Naive	Negative
24	11102	Memory	Negative
24	11118	Naive	Negative
24	11149	Naive	Negative
24	11200	Naive	Negative
24	11247	Memory	Negative
24	11248	Naive	Negative
24	11253	Naive	Negative
24	11263	Naive	Negative
24	11282	Memory	Negative
24	11286	Memory	Negative
24	11289	Memory	Negative
24	11318	Memory	Negative
24	11339	Naive	Negative
24	11364	Memory	Negative
24	11365	Naive	Negative
24	11397	Memory	Negative
24	11421	Naive	Negative
24	11423	Memory	Negative
24	11459	Memory	Negative
24	11475	Naive	Negative
24	11486	Naive	Negative
24	11490	Naive	Negative
24	11511	Naive	Negative
24	11542	Naive	Negative
24	11545	Naive	Negative
24	11547	Naive	Negative
24	11557	Memory	Negative
24	11577	Naive	Negative
24	11621	Memory	Negative
24	11622	Memory	Negative
24	11662	Memory	Negative
24	11668	Memory	Negative
24	11692	Memory	Negative
24	11766	Naive	Negative
24	11790	Naive	Negative
24	11806	Memory	Negative
24	11913	Memory	Negative
24	11925	Naive	Negative
24	11931	Naive	Negative
24	11933	Memory	Negative
24	11964	Naive	Negative
24	11974	Naive	Negative
24	11975	Naive	Negative
24	12007	Naive	Negative
24	12046	Memory	Negative
24	12065	Memory	Negative
24	12086	Naive	Negative
24	12131	Memory	Negative
24	12158	Memory	Negative
24	12162	Naive	Negative
24	12164	Memory	Negative
24	12167	Memory	Negative
24	12226	Naive	Negative
24	12229	Memory	Negative
24	12299	Memory	Negative
24	12346	Naive	Negative
24	12347	Memory	Negative
24	12381	Memory	Negative
24	12396	Memory	Negative
24	12425	Memory	Negative
24	12478	Memory	Negative
24	12485	Memory	Negative
24	12501	Memory	Negative
24	12510	Naive	Negative
24	12556	Naive	Negative
24	12557	Naive	Negative
24	12631	Memory	Negative
24	12666	Naive	Negative
24	12688	Naive	Negative
24	12696	Naive	Negative
24	12718	Memory	Negative
24	12772	Memory	Negative
24	12788	Memory	Negative
24	12791	Memory	Negative
24	12804	Naive	Negative
24	12828	Naive	Negative
24	12841	Naive	Negative
24	12868	Memory	Negative
24	12880	Memory	Negative
24	12901	Naive	Negative
24	12916	Memory	Negative
24	12917	Memory	Negative
24	12966	Memory	Negative
24	12985	Memory	Negative
24	12987	Memory	Negative
24	12989	Memory	Negative
24	13024	Naive	Negative
24	13032	Memory	Negative
24	13043	Memory	Negative
24	13115	Naive	Negative
24	13120	Naive	Negative
24	13125	Memory	Negative
24	13159	Naive	Negative
24	13192	Memory	Negative
24	13203	Naive	Negative
24	13218	Memory	Negative
24	13242	Naive	Negative
24	13264	Memory	Negative
24	13266	Memory	Negative
24	13283	Naive	Negative
24	13292	Memory	Negative
24	13376	Naive	Negative
24	13387	Memory	Negative
24	13388	Memory	Negative
24	13396	Memory	Negative
24	13411	Memory	Negative
24	13417	Naive	Negative
24	13454	Memory	Negative
24	13483	Memory	Negative
24	13533	Naive	Negative
24	13544	Naive	Negative
24	13591	Memory	Negative
24	13604	Memory	Negative
24	13612	Naive	Negative
24	13627	Naive	Negative
24	13650	Memory	Negative
24	13657	Naive	Negative
24	13667	Naive	Negative
24	13713	Naive	Negative
24	13764	Naive	Negative
24	13803	Naive	Negative
24	13809	Memory	Negative
24	13838	Memory	Negative
24	13848	Naive	Negative
24	13864	Memory	Negative
24	13874	Naive	Negative
24	13893	Naive	Negative
24	13986	Memory	Negative
24	13992	Naive	Negative
24	14001	Naive	Negative
24	14034	Memory	Negative
24	14090	Naive	Negative
24	14112	Memory	Negative
24	14135	Memory	Negative
24	14159	Naive	Negative
24	14214	Naive	Negative
24	14231	Memory	Negative
24	14258	Memory	Negative
24	14278	Memory	Negative
24	14287	Memory	Negative
24	14321	Memory	Negative
24	14345	Naive	Negative
24	14424	Memory	Negative
24	14564	Naive	Negative
24	14582	Naive	Negative
24	14585	Memory	Negative
24	14607	Memory	Negative
24	14615	Naive	Negative
24	14629	Memory	Negative
24	14638	Memory	Negative
24	14642	Memory	Negative
24	14647	Memory	Negative
24	14719	Memory	Negative
24	14724	Naive	Negative
24	14745	Naive	Negative
24	14750	Memory	Negative
24	14758	Memory	Negative
24	14768	Memory	Negative
24	14771	Naive	Negative
24	14784	Naive	Negative
24	14795	Naive	Negative
24	14867	Naive	Negative
24	14868	Memory	Negative
24	14879	Memory	Negative
24	14922	Naive	Negative
24	14946	Naive	Negative
24	14947	Memory	Negative
24	14962	Memory	Negative
24	14966	Memory	Negative
24	14967	Naive	Negative
24	14980	Naive	Negative
24	15041	Naive	Negative
24	15046	Naive	Negative
24	15047	Memory	Negative
24	15144	Naive	Negative
24	15188	Memory	Negative
24	15224	Memory	Negative
24	15227	Memory	Negative
24	15240	Naive	Negative
24	15248	Naive	Negative
24	15256	Naive	Negative
24	15420	Naive	Negative
24	15426	Memory	Negative
24	15470	Naive	Negative
24	15500	Naive	Negative
24	15501	Memory	Negative
24	15575	Memory	Negative
24	15635	Memory	Negative
24	15674	Memory	Negative
24	15710	Memory	Negative
24	15732	Naive	Negative
24	15744	Naive	Negative
24	15754	Memory	Negative
24	15758	Naive	Negative
24	15764	Memory	Negative
24	15794	Memory	Negative
24	15823	Memory	Negative
24	15840	Memory	Negative
24	15857	Memory	Negative
24	15860	Naive	Negative
24	15866	Naive	Negative
24	15879	Memory	Negative
24	15939	Memory	Negative
24	15953	Memory	Negative
24	15957	Naive	Negative
24	15963	Memory	Negative
24	15994	Memory	Negative
24	16021	Naive	Negative
24	16056	Naive	Negative
24	16063	Memory	Negative
24	16090	Naive	Negative
24	16135	Memory	Negative
24	16147	Naive	Negative
24	16159	Memory	Negative
24	16171	Naive	Negative
24	16179	Memory	Negative
24	16190	Memory	Negative
24	16249	Naive	Negative
24	16264	Memory	Negative
24	16307	Memory	Negative
24	16314	Naive	Negative
24	16330	Naive	Negative
24	16371	Memory	Negative
24	16372	Naive	Negative
24	16439	Memory	Negative
24	16479	Memory	Negative
24	16494	Memory	Negative
24	16503	Memory	Negative
24	16527	Naive	Negative
24	16545	Memory	Negative
24	16557	Memory	Negative
24	16650	Naive	Negative
24	16682	Naive	Negative
24	16702	Memory	Negative
24	16721	Memory	Negative
24	16736	Memory	Negative
24	16744	Naive	Negative
24	16775	Memory	Negative
24	16795	Memory	Negative
24	16802	Memory	Negative
24	16829	Memory	Negative
24	16865	Naive	Negative
24	16899	Memory	Negative
24	16903	Naive	Negative
24	16930	Memory	Negative
24	16947	Memory	Negative
24	16962	Memory	Negative
24	16965	Memory	Negative
24	17023	Memory	Negative
24	17025	Memory	Negative
24	17057	Memory	Negative
24	17085	Memory	Negative
24	17086	Memory	Negative
24	17105	Memory	Negative
24	17139	Memory	Negative
24	17140	Memory	Negative
24	17207	Naive	Negative
24	17222	Memory	Negative
24	17228	Naive	Negative
24	17245	Naive	Negative
24	17247	Naive	Negative
24	17293	Memory	Negative
24	17300	Naive	Negative
24	17419	Memory	Negative
24	17439	Naive	Negative
24	17476	Memory	Negative
24	17506	Memory	Negative
24	17677	Memory	Negative
24	17688	Naive	Negative
24	17703	Memory	Negative
24	17726	Memory	Negative
24	17729	Naive	Negative
24	17742	Memory	Negative
24	17750	Memory	Negative
24	17766	Naive	Negative
24	17768	Naive	Negative
24	17775	Memory	Negative
24	17777	Memory	Negative
24	17795	Memory	Negative
24	17807	Memory	Negative
24	17812	Naive	Negative
24	17824	Naive	Negative
24	17879	Memory	Negative
24	17901	Naive	Negative
24	17924	Naive	Negative
24	17934	Memory	Negative
24	17996	Memory	Negative
24	17997	Naive	Negative
24	18006	Memory	Negative
24	18092	Memory	Negative
24	18134	Memory	Negative
24	18160	Memory	Negative
24	18229	Naive	Negative
24	18263	Memory	Negative
24	18327	Memory	Negative
24	18344	Naive	Negative
24	18368	Memory	Negative
24	18392	Naive	Negative
24	18424	Memory	Negative
24	18434	Memory	Negative
24	18441	Memory	Negative
24	18454	Naive	Negative
24	18550	Naive	Negative
24	18618	Naive	Negative
24	18636	Memory	Negative
24	18703	Memory	Negative
24	18709	Memory	Negative
24	18775	Memory	Negative
24	18893	Naive	Negative
24	18933	Memory	Negative
24	18954	Memory	Negative
24	18957	Memory	Negative
24	18980	Naive	Negative
24	19005	Memory	Negative
24	19148	Memory	Negative
24	19172	Naive	Negative
24	19251	Memory	Negative
24	19259	Memory	Negative
24	19272	Naive	Negative
24	19275	Memory	Negative
24	19308	Naive	Negative
24	19315	Memory	Negative
24	19335	Naive	Negative
24	19352	Naive	Negative
24	19356	Memory	Negative
24	19496	Memory	Negative
24	19548	Memory	Negative
24	19569	Memory	Negative
24	19612	Naive	Negative
24	19625	Naive	Negative
24	19650	Memory	Negative
24	19655	Memory	Negative
24	19719	Memory	Negative
24	19724	Memory	Negative
24	19762	Memory	Negative
24	19789	Naive	Negative
24	19802	Naive	Negative
24	19815	Memory	Negative
24	19845	Memory	Negative
24	19897	Memory	Negative
24	19931	Memory	Negative
24	19936	Memory	Negative
24	19945	Memory	Negative
24	20087	Memory	Negative
24	20107	Naive	Negative
24	20116	Naive	Negative
24	20119	Memory	Negative
24	20124	Memory	Negative
24	20135	Naive	Negative
24	20144	Naive	Negative
24	20152	Memory	Negative
24	20209	Naive	Negative
24	20230	Naive	Negative
24	20396	Memory	Negative
24	20397	Naive	Negative
24	20401	Naive	Negative
24	20450	Naive	Negative
24	20452	Naive	Negative
24	20464	Naive	Negative
24	20469	Naive	Negative
24	20473	Memory	Negative
24	20474	Naive	Negative
24	20539	Naive	Negative
24	20547	Naive	Negative
24	20552	Memory	Negative
24	20566	Naive	Negative
24	20574	Memory	Negative
24	20615	Memory	Negative
24	20621	Memory	Negative
24	20622	Naive	Negative
24	20705	Memory	Negative
24	20737	Memory	Negative
24	20763	Naive	Negative
24	20783	Memory	Negative
24	20804	Naive	Negative
24	20862	Naive	Negative
24	20876	Naive	Negative
24	20932	Naive	Negative
24	20949	Memory	Negative
24	20967	Naive	Negative
24	21064	Memory	Negative
24	21092	Memory	Negative
24	21134	Naive	Negative
24	21144	Naive	Negative
24	21150	Memory	Negative
24	21171	Memory	Negative
24	21178	Naive	Negative
24	21246	Memory	Negative
24	21263	Memory	Negative
24	21276	Memory	Negative
24	21358	Naive	Negative
24	21361	Naive	Negative
24	21393	Naive	Negative
24	21403	Memory	Negative
24	21420	Memory	Negative
24	21487	Memory	Negative
24	21512	Memory	Negative
24	21520	Memory	Negative
24	21536	Memory	Negative
24	21579	Memory	Negative
24	21615	Memory	Negative
24	21631	Naive	Negative
24	21653	Naive	Negative
24	21668	Naive	Negative
24	21722	Naive	Negative
24	21743	Naive	Negative
24	21747	Memory	Negative
24	21749	Memory	Negative
24	21837	Naive	Negative
24	21839	Memory	Negative
24	21884	Naive	Negative
24	21891	Memory	Negative
24	21892	Memory	Negative
24	21898	Memory	Negative
24	21936	Naive	Negative
24	21949	Memory	Negative
24	21998	Memory	Negative
24	22001	Naive	Negative
24	22020	Naive	Negative
24	22026	Naive	Negative
24	22053	Naive	Negative
24	22054	Naive	Negative
24	22076	Naive	Negative
24	22094	Naive	Negative
24	22115	Memory	Negative
24	22128	Memory	Negative
24	22136	Naive	Negative
24	22137	Memory	Negative
24	22145	Naive	Negative
24	22153	Naive	Negative
24	22205	Naive	Negative
24	22209	Naive	Negative
24	22225	Naive	Negative
24	22239	Memory	Negative
24	22241	Naive	Negative
24	22304	Memory	Negative
24	22312	Naive	Negative
24	22342	Naive	Negative
24	22394	Naive	Negative
24	22415	Naive	Negative
24	22417	Naive	Negative
24	22435	Memory	Negative
24	22462	Naive	Negative
24	22464	Memory	Negative
24	22466	Naive	Negative
24	22477	Memory	Negative
24	22483	Memory	Negative
24	22497	Memory	Negative
24	22524	Memory	Negative
24	22566	Memory	Negative
24	22585	Memory	Negative
24	22601	Naive	Negative
24	22602	Naive	Negative
24	22607	Memory	Negative
24	22612	Memory	Negative
24	22667	Memory	Negative
24	22687	Memory	Negative
24	22721	Memory	Negative
24	22726	Memory	Negative
24	22734	Memory	Negative
24	22766	Naive	Negative
24	22806	Naive	Negative
24	22808	Memory	Negative
24	22976	Naive	Negative
24	23005	Naive	Negative
24	23034	Memory	Negative
24	23048	Memory	Negative
24	23060	Memory	Negative
24	23069	Memory	Negative
24	23104	Memory	Negative
24	23109	Memory	Negative
24	23117	Memory	Negative
24	23201	Memory	Negative
24	23204	Memory	Negative
24	23263	Naive	Negative
24	23308	Naive	Negative
24	23310	Naive	Negative
24	23361	Memory	Negative
24	23368	Memory	Negative
24	23405	Memory	Negative
24	23492	Naive	Negative
24	23497	Memory	Negative
24	23510	Naive	Negative
24	23528	Naive	Negative
24	23550	Naive	Negative
24	23629	Naive	Negative
24	23676	Memory	Negative
24	23696	Memory	Negative
24	23755	Memory	Negative
24	23787	Naive	Negative
24	23896	Naive	Negative
24	23927	Naive	Negative
24	23954	Naive	Negative
24	23979	Memory	Negative
24	23982	Naive	Negative
24	23983	Naive	Negative
24	24005	Memory	Negative
24	24017	Naive	Negative
24	24023	Naive	Negative
24	24108	Memory	Negative
24	24110	Naive	Negative
24	24113	Memory	Negative
24	24116	Memory	Negative
24	24135	Memory	Negative
24	24152	Memory	Negative
24	24235	Naive	Negative
24	24251	Naive	Negative
24	24264	Naive	Negative
24	24304	Memory	Negative
24	24380	Memory	Negative
24	24407	Memory	Negative
24	24413	Naive	Negative
24	24418	Memory	Negative
24	24482	Naive	Negative
24	24530	Memory	Negative
24	24538	Memory	Negative
24	24578	Naive	Negative
24	24594	Naive	Negative
24	24662	Memory	Negative
24	24692	Memory	Negative
24	24699	Naive	Negative
24	24751	Naive	Negative
24	24777	Memory	Negative
24	24794	Memory	Negative
24	24827	Naive	Negative
24	24869	Naive	Negative
24	24879	Naive	Negative
24	24888	Memory	Negative
24	24976	Naive	Negative
24	24981	Naive	Negative
24	25008	Memory	Negative
24	25022	Memory	Negative
24	25044	Naive	Negative
24	25062	Naive	Negative
24	25081	Naive	Negative
24	25088	Memory	Negative
24	25114	Naive	Negative
24	25156	Naive	Negative
24	25163	Naive	Negative
24	25182	Naive	Negative
24	25206	Memory	Negative
24	25213	Memory	Negative
24	25218	Memory	Negative
24	25255	Memory	Negative
24	25274	Naive	Negative
24	25310	Naive	Negative
24	25313	Naive	Negative
24	25323	Naive	Negative
24	25329	Memory	Negative
24	25365	Memory	Negative
24	25367	Naive	Negative
24	25373	Naive	Negative
24	25380	Memory	Negative
24	25394	Naive	Negative
24	25405	Memory	Negative
24	25441	Memory	Negative
24	25450	Memory	Negative
24	25465	Naive	Negative
24	25470	Naive	Negative
24	25537	Naive	Negative
24	25546	Memory	Negative
24	25549	Naive	Negative
24	25567	Naive	Negative
24	25568	Memory	Negative
24	25574	Memory	Negative
24	25586	Memory	Negative
24	25608	Memory	Negative
24	25658	Naive	Negative
24	25664	Memory	Negative
24	25665	Naive	Negative
24	25745	Naive	Negative
24	25755	Memory	Negative
24	25769	Naive	Negative
24	25825	Memory	Negative
24	25849	Naive	Negative
24	25861	Memory	Negative
24	25879	Memory	Negative
24	25889	Naive	Negative
24	25916	Naive	Negative
24	25961	Naive	Negative
24	25986	Memory	Negative
24	26047	Memory	Negative
24	26069	Memory	Negative
24	26083	Memory	Negative
24	26094	Memory	Negative
24	26223	Memory	Negative
24	26234	Naive	Negative
24	26285	Memory	Negative
24	26306	Memory	Negative
24	26352	Memory	Negative
24	26367	Memory	Negative
24	26382	Memory	Negative
24	26454	Naive	Negative
24	26540	Memory	Negative
24	26557	Naive	Negative
24	26558	Memory	Negative
24	26560	Naive	Negative
24	26582	Naive	Negative
24	26610	Naive	Negative
24	26686	Memory	Negative
24	26698	Naive	Negative
24	26743	Naive	Negative
24	26756	Memory	Negative
24	26829	Naive	Negative
24	26861	Naive	Negative
24	26864	Memory	Negative
24	26868	Naive	Negative
24	26889	Memory	Negative
24	26890	Memory	Negative
24	26892	Naive	Negative
24	26924	Memory	Negative
24	26950	Naive	Negative
24	26994	Naive	Negative
24	27067	Memory	Negative
24	27081	Naive	Negative
24	27082	Memory	Negative
24	27089	Naive	Negative
24	27157	Naive	Negative
24	27173	Naive	Negative
24	27271	Naive	Negative
24	27296	Memory	Negative
24	27298	Memory	Negative
24	27326	Memory	Negative
24	27353	Naive	Negative
24	27377	Naive	Negative
24	27397	Memory	Negative
24	27413	Memory	Negative
24	27477	Naive	Negative
24	27495	Memory	Negative
24	27558	Naive	Negative
24	27602	Naive	Negative
24	27644	Naive	Negative
24	27655	Memory	Negative
24	27657	Memory	Negative
24	27697	Memory	Negative
24	27713	Memory	Negative
24	27728	Memory	Negative
24	27738	Naive	Negative
24	27748	Memory	Negative
24	27792	Naive	Negative
24	27801	Naive	Negative
24	27850	Memory	Negative
24	27883	Naive	Negative
24	27889	Naive	Negative
24	27895	Memory	Negative
24	27907	Memory	Negative
24	27951	Naive	Negative
24	27974	Memory	Negative
24	27995	Naive	Negative
24	28065	Naive	Negative
24	28211	Memory	Negative
24	28233	Memory	Negative
24	28245	Naive	Negative
24	28272	Naive	Negative
24	28284	Naive	Negative
24	28286	Naive	Negative
24	28305	Naive	Negative
24	28317	Memory	Negative
24	28327	Naive	Negative
24	28331	Naive	Negative
24	28346	Memory	Negative
24	28449	Naive	Negative
24	28462	Naive	Negative
24	28470	Naive	Negative
24	28526	Memory	Negative
24	28543	Memory	Negative
24	28582	Naive	Negative
24	28624	Memory	Negative
24	28719	Memory	Negative
24	28744	Naive	Negative
24	28764	Memory	Negative
24	28799	Naive	Negative
24	28804	Naive	Negative
24	28844	Memory	Negative
24	28866	Memory	Negative
24	28897	Memory	Negative
24	28937	Naive	Negative
24	28959	Memory	Negative
24	28961	Naive	Negative
24	28986	Naive	Negative
24	29024	Memory	Negative
24	29025	Naive	Negative
24	29038	Naive	Negative
24	29097	Memory	Negative
24	29131	Naive	Negative
24	29164	Naive	Negative
24	29190	Naive	Negative
24	29229	Naive	Negative
24	29248	Naive	Negative
24	29273	Naive	Negative
24	29389	Memory	Negative
24	29412	Memory	Negative
24	29416	Memory	Negative
24	29475	Memory	Negative
24	29496	Naive	Negative
24	29499	Memory	Negative
24	29503	Memory	Negative
24	29517	Memory	Negative
24	29518	Naive	Negative
24	29525	Memory	Negative
24	29544	Memory	Negative
24	29574	Naive	Negative
24	29608	Memory	Negative
24	29669	Memory	Negative
24	29690	Memory	Negative
24	29795	Naive	Negative
24	29796	Memory	Negative
24	29801	Naive	Negative
24	29816	Memory	Negative
24	29819	Naive	Negative
24	29897	Naive	Negative
24	29967	Naive	Negative
24	29976	Memory	Negative
24	29982	Naive	Negative
24	29991	Memory	Negative
24	30016	Memory	Negative
24	30026	Naive	Negative
24	30030	Memory	Negative
24	30071	Naive	Negative
24	30085	Memory	Negative
24	30112	Memory	Negative
24	30114	Memory	Negative
24	30131	Memory	Negative
24	30143	Memory	Negative
24	30170	Naive	Negative
24	30342	Memory	Negative
24	30349	Memory	Negative
24	30351	Memory	Negative
24	30403	Memory	Negative
24	30404	Memory	Negative
24	30406	Memory	Negative
24	30436	Memory	Negative
24	30447	Naive	Negative
24	30474	Memory	Negative
24	30480	Naive	Negative
24	30571	Memory	Negative
24	30583	Naive	Negative
24	30624	Naive	Negative
24	30651	Memory	Negative
24	30726	Memory	Negative
24	30765	Naive	Negative
24	30773	Naive	Negative
24	30818	Naive	Negative
24	30837	Naive	Negative
24	30841	Memory	Negative
24	30855	Naive	Negative
24	30895	Naive	Negative
24	30904	Memory	Negative
24	30919	Naive	Negative
24	30926	Memory	Negative
24	30993	Naive	Negative
24	30998	Naive	Negative
24	31018	Naive	Negative
24	31036	Memory	Negative
24	31059	Memory	Negative
24	31092	Naive	Negative
24	31103	Naive	Negative
24	31109	Naive	Negative
24	31140	Memory	Negative
24	31165	Memory	Negative
24	31236	Naive	Negative
24	31284	Naive	Negative
24	31286	Naive	Negative
24	31307	Memory	Negative
24	31314	Memory	Negative
24	31329	Memory	Negative
24	31330	Naive	Negative
24	31345	Memory	Negative
24	31354	Naive	Negative
24	31378	Naive	Negative
24	31427	Memory	Negative
24	31445	Memory	Negative
24	31459	Naive	Negative
24	31484	Memory	Negative
24	31509	Memory	Negative
24	31512	Naive	Negative
24	31525	Memory	Negative
24	31618	Naive	Negative
24	31634	Naive	Negative
24	31664	Naive	Negative
24	31677	Memory	Negative
24	31685	Memory	Negative
24	31694	Naive	Negative
24	31741	Naive	Negative
24	31802	Naive	Negative
24	31813	Naive	Negative
24	31836	Naive	Negative
24	31845	Memory	Negative
24	31846	Memory	Negative
24	31857	Naive	Negative
24	31859	Naive	Negative
24	31860	Naive	Negative
24	31920	Memory	Negative
24	31989	Memory	Negative
24	32024	Memory	Negative
24	32037	Memory	Negative
24	32051	Naive	Negative
24	32082	Naive	Negative
24	32102	Memory	Negative
24	32113	Naive	Negative
24	32235	Naive	Negative
24	32246	Memory	Negative
24	32297	Memory	Negative
24	32334	Memory	Negative
24	32342	Memory	Negative
24	32344	Naive	Negative
24	32369	Naive	Negative
24	32374	Naive	Negative
24	32382	Naive	Negative
24	32390	Memory	Negative
24	32396	Memory	Negative
24	32405	Naive	Negative
24	32417	Naive	Negative
24	32439	Memory	Negative
24	32463	Memory	Negative
24	32507	Memory	Negative
24	32512	Naive	Negative
24	32541	Memory	Negative
24	32559	Naive	Negative
24	32561	Memory	Negative
24	32619	Naive	Negative
24	32632	Naive	Negative
24	32633	Naive	Negative
24	32638	Naive	Negative
24	32645	Memory	Negative
24	32674	Memory	Negative
24	32743	Memory	Negative
24	32759	Memory	Negative
24	32797	Memory	Negative
24	32809	Memory	Negative
24	32824	Memory	Negative
24	32837	Naive	Negative
24	32875	Naive	Negative
24	32893	Memory	Negative
24	32904	Naive	Negative
24	32914	Naive	Negative
24	32915	Memory	Negative
24	33020	Naive	Negative
24	33024	Memory	Negative
24	33041	Naive	Negative
24	33082	Naive	Negative
24	33084	Memory	Negative
24	33090	Memory	Negative
24	33107	Memory	Negative
24	33117	Naive	Negative
24	33222	Memory	Negative
24	33229	Naive	Negative
24	33234	Naive	Negative
24	33251	Memory	Negative
24	33263	Memory	Negative
24	33288	Naive	Negative
24	33298	Naive	Negative
24	33369	Naive	Negative
24	33374	Memory	Negative
24	33384	Naive	Negative
24	33387	Memory	Negative
24	33403	Memory	Negative
24	33413	Memory	Negative
24	33416	Naive	Negative
24	33443	Naive	Negative
24	33444	Memory	Negative
24	33454	Naive	Negative
24	33491	Memory	Negative
24	33507	Naive	Negative
24	33554	Memory	Negative
24	33590	Memory	Negative
24	33592	Naive	Negative
24	33611	Naive	Negative
24	33650	Naive	Negative
24	33661	Memory	Negative
24	33701	Memory	Negative
24	33703	Naive	Negative
24	33707	Memory	Negative
24	33717	Memory	Negative
24	33728	Naive	Negative
24	33730	Naive	Negative
24	33756	Memory	Negative
24	33767	Naive	Negative
24	33783	Naive	Negative
24	33811	Naive	Negative
24	33841	Naive	Negative
24	33888	Memory	Negative
24	33896	Naive	Negative
24	33902	Memory	Negative
24	33907	Memory	Negative
24	33917	Memory	Negative
24	33958	Memory	Negative
24	33981	Memory	Negative
24	33984	Memory	Negative
24	33996	Naive	Negative
24	33998	Memory	Negative
24	34000	Memory	Negative
24	34070	Naive	Negative
24	34074	Naive	Negative
24	34076	Naive	Negative
24	34134	Memory	Negative
24	34158	Memory	Negative
24	34195	Naive	Negative
24	34214	Memory	Negative
24	34221	Memory	Negative
24	34265	Memory	Negative
24	34333	Naive	Negative
24	34400	Memory	Negative
24	34412	Memory	Negative
24	34453	Naive	Negative
24	34512	Memory	Negative
24	34513	Memory	Negative
24	34516	Naive	Negative
24	34524	Memory	Negative
24	34530	Naive	Negative
24	34543	Memory	Negative
24	34547	Naive	Negative
24	34615	Naive	Negative
24	34623	Memory	Negative
24	34664	Memory	Negative
24	34690	Naive	Negative
24	34701	Memory	Negative
24	34737	Memory	Negative
24	34793	Memory	Negative
24	34843	Memory	Negative
24	34844	Naive	Negative
24	34880	Naive	Negative
24	34887	Naive	Negative
24	34889	Naive	Negative
24	34900	Memory	Negative
24	34911	Memory	Negative
24	34967	Naive	Negative
24	34968	Naive	Negative
24	34971	Naive	Negative
24	34976	Naive	Negative
24	34995	Naive	Negative
24	35009	Naive	Negative
24	35028	Memory	Negative
24	35035	Naive	Negative
24	35039	Memory	Negative
24	35093	Memory	Negative
24	35115	Naive	Negative
24	35176	Memory	Negative
24	35218	Memory	Negative
24	35247	Memory	Negative
24	35280	Memory	Negative
24	35287	Naive	Negative
24	35295	Naive	Negative
24	35316	Memory	Negative
24	35343	Memory	Negative
24	35352	Naive	Negative
24	35356	Memory	Negative
24	35359	Memory	Negative
24	35413	Memory	Negative
24	35421	Memory	Negative
24	35430	Memory	Negative
24	35432	Naive	Negative
24	35510	Memory	Negative
24	35558	Naive	Negative
24	35626	Memory	Negative
24	35696	Memory	Negative
24	35699	Naive	Negative
24	35729	Memory	Negative
24	35761	Memory	Negative
24	35768	Memory	Negative
24	35805	Naive	Negative
24	35807	Memory	Negative
24	35809	Naive	Negative
24	35831	Naive	Negative
24	35891	Memory	Negative
24	35958	Memory	Negative
24	35974	Naive	Negative
24	35998	Memory	Negative
24	36015	Memory	Negative
24	36023	Naive	Negative
24	36027	Memory	Negative
24	36056	Memory	Negative
24	36134	Memory	Negative
24	36173	Memory	Negative
24	36178	Memory	Negative
24	36181	Naive	Negative
24	36189	Naive	Negative
24	36194	Naive	Negative
24	36196	Naive	Negative
24	36207	Memory	Negative
24	36210	Naive	Negative
24	36212	Memory	Negative
24	36222	Naive	Negative
24	36240	Memory	Negative
24	36244	Memory	Negative
24	36304	Memory	Negative
24	36324	Naive	Negative
24	36330	Naive	Negative
24	36346	Naive	Negative
24	36390	Memory	Negative
24	36448	Memory	Negative
24	36453	Memory	Negative
24	36462	Naive	Negative
24	36491	Naive	Negative
24	36510	Memory	Negative
24	36517	Memory	Negative
24	36521	Memory	Negative
24	36551	Naive	Negative
24	36569	Naive	Negative
24	36576	Naive	Negative
24	36615	Naive	Negative
24	36636	Naive	Negative
24	36669	Memory	Negative
24	36690	Naive	Negative
24	36696	Naive	Negative
24	36729	Memory	Negative
24	36746	Memory	Negative
24	36751	Naive	Negative
24	36779	Memory	Negative
24	36792	Naive	Negative
24	36796	Naive	Negative
24	36817	Memory	Negative
24	36826	Naive	Negative
24	36829	Memory	Negative
24	36852	Memory	Negative
24	36853	Naive	Negative
24	36873	Memory	Negative
24	36917	Memory	Negative
24	36994	Naive	Negative
24	37061	Memory	Negative
24	37078	Memory	Negative
24	37132	Memory	Negative
24	37159	Naive	Negative
24	37196	Naive	Negative
24	37212	Memory	Negative
24	37256	Memory	Negative
24	37261	Naive	Negative
24	37272	Memory	Negative
24	37276	Naive	Negative
24	37281	Memory	Negative
24	37298	Naive	Negative
24	37328	Memory	Negative
24	37342	Naive	Negative
24	37353	Memory	Negative
24	37398	Memory	Negative
24	37437	Memory	Negative
24	37456	Naive	Negative
24	37457	Naive	Negative
24	37460	Naive	Negative
24	37524	Naive	Negative
24	37532	Memory	Negative
24	37612	Naive	Negative
24	37640	Naive	Negative
24	37664	Memory	Negative
24	37673	Naive	Negative
24	37679	Memory	Negative
24	37697	Memory	Negative
24	37794	Memory	Negative
24	37822	Naive	Negative
24	37848	Memory	Negative
24	37961	Memory	Negative
24	37972	Memory	Negative
24	37973	Memory	Negative
24	37981	Naive	Negative
24	37996	Memory	Negative
24	38032	Naive	Negative
24	38033	Naive	Negative
24	38038	Memory	Negative
24	38091	Naive	Negative
24	38106	Memory	Negative
24	38190	Memory	Negative
24	38217	Memory	Negative
24	38234	Memory	Negative
24	38236	Naive	Negative
24	38323	Memory	Negative
24	38338	Naive	Negative
24	38344	Naive	Negative
24	38345	Memory	Negative
24	38363	Memory	Negative
24	38428	Memory	Negative
24	38436	Memory	Negative
24	38446	Memory	Negative
24	38468	Naive	Negative
24	38474	Memory	Negative
24	38501	Naive	Negative
24	38591	Memory	Negative
24	38602	Naive	Negative
24	38604	Naive	Negative
24	38610	Memory	Negative
24	38625	Naive	Negative
24	38632	Naive	Negative
24	38642	Memory	Negative
24	38711	Memory	Negative
24	38758	Memory	Negative
24	38809	Naive	Negative
24	38827	Naive	Negative
24	38849	Memory	Negative
24	38851	Memory	Negative
24	38857	Memory	Negative
24	38875	Memory	Negative
24	38891	Memory	Negative
24	38925	Naive	Negative
24	38963	Naive	Negative
24	38976	Memory	Negative
24	38988	Memory	Negative
24	38990	Naive	Negative
24	38994	Naive	Negative
24	38996	Memory	Negative
24	38999	Memory	Negative
24	39008	Memory	Negative
24	39034	Naive	Negative
24	39073	Naive	Negative
24	39120	Memory	Negative
24	39166	Memory	Negative
24	39168	Memory	Negative
24	39172	Memory	Negative
24	39179	Memory	Negative
24	39187	Naive	Negative
24	39198	Memory	Negative
24	39252	Naive	Negative
24	39259	Memory	Negative
24	39263	Memory	Negative
24	39269	Memory	Negative
24	39292	Memory	Negative
24	39313	Memory	Negative
24	39357	Memory	Negative
24	39388	Naive	Negative
24	39400	Naive	Negative
24	39426	Naive	Negative
24	39429	Naive	Negative
24	39437	Naive	Negative
24	39452	Memory	Negative
24	39458	Naive	Negative
24	39483	Naive	Negative
24	39516	Naive	Negative
24	39538	Naive	Negative
24	39562	Memory	Negative
24	39651	Memory	Negative
24	39686	Memory	Negative
24	39691	Memory	Negative
24	39741	Naive	Negative
24	39749	Naive	Negative
24	39794	Memory	Negative
24	39823	Memory	Negative
24	39831	Memory	Negative
24	39844	Naive	Negative
24	39877	Memory	Negative
24	39916	Memory	Negative
24	39928	Naive	Negative
24	39952	Naive	Negative
24	40062	Memory	Negative
24	40063	Naive	Negative
24	40069	Naive	Negative
24	40070	Memory	Negative
24	40112	Naive	Negative
24	40167	Naive	Negative
24	40185	Memory	Negative
24	40191	Memory	Negative
24	40206	Naive	Negative
24	40218	Naive	Negative
24	40243	Naive	Negative
24	40259	Naive	Negative
24	40377	Memory	Negative
24	40428	Memory	Negative
24	40433	Memory	Negative
24	40436	Memory	Negative
24	40444	Naive	Negative
24	40445	Naive	Negative
24	40510	Naive	Negative
24	40627	Naive	Negative
24	40646	Memory	Negative
24	40682	Memory	Negative
24	40684	Memory	Negative
24	40696	Memory	Negative
24	40699	Naive	Negative
24	40704	Memory	Negative
24	40745	Memory	Negative
24	40760	Naive	Negative
24	40810	Memory	Negative
24	40839	Naive	Negative
24	40854	Memory	Negative
24	40904	Memory	Negative
24	40918	Memory	Negative
24	40941	Memory	Negative
24	40950	Memory	Negative
24	40973	Naive	Negative
24	40980	Memory	Negative
24	40986	Naive	Negative
24	41028	Memory	Negative
24	41036	Naive	Negative
24	41041	Naive	Negative
24	41064	Memory	Negative
24	41068	Naive	Negative
24	41111	Memory	Negative
24	41119	Naive	Negative
24	41128	Memory	Negative
24	41157	Memory	Negative
24	41158	Naive	Negative
24	41161	Memory	Negative
24	41177	Memory	Negative
24	41184	Naive	Negative
24	41194	Memory	Negative
24	41198	Memory	Negative
24	41202	Naive	Negative
24	41219	Naive	Negative
24	41230	Memory	Negative
24	41247	Naive	Negative
24	41277	Naive	Negative
24	41306	Memory	Negative
24	41333	Naive	Negative
24	41406	Memory	Negative
24	41413	Naive	Negative
24	41420	Memory	Negative
24	41436	Naive	Negative
24	41461	Naive	Negative
24	41464	Naive	Negative
24	41483	Memory	Negative
24	41493	Naive	Negative
24	41521	Naive	Negative
24	41568	Naive	Negative
24	41614	Naive	Negative
24	41620	Memory	Negative
24	41668	Memory	Negative
24	41699	Memory	Negative
24	41775	Naive	Negative
24	41788	Naive	Negative
24	41809	Naive	Negative
24	41831	Memory	Negative
24	41844	Memory	Negative
24	41858	Memory	Negative
24	41862	Naive	Negative
24	41894	Memory	Negative
24	41897	Memory	Negative
24	41983	Memory	Negative
24	41999	Memory	Negative
24	42004	Memory	Negative
24	42053	Naive	Negative
24	42054	Memory	Negative
24	42065	Memory	Negative
24	42071	Memory	Negative
24	42072	Memory	Negative
24	42086	Naive	Negative
24	42095	Memory	Negative
24	42105	Naive	Negative
24	42166	Naive	Negative
24	42189	Naive	Negative
24	42198	Memory	Negative
24	42205	Memory	Negative
24	42214	Naive	Negative
24	42235	Naive	Negative
24	42246	Naive	Negative
24	42282	Memory	Negative
24	42283	Memory	Negative
24	42304	Memory	Negative
24	42325	Memory	Negative
24	42338	Naive	Negative
24	42348	Memory	Negative
24	42369	Memory	Negative
24	42370	Naive	Negative
24	42384	Memory	Negative
24	42400	Memory	Negative
24	42447	Naive	Negative
24	42466	Memory	Negative
24	42493	Memory	Negative
24	42495	Memory	Negative
24	42542	Naive	Negative
24	42559	Memory	Negative
24	42612	Memory	Negative
24	42631	Naive	Negative
24	42635	Memory	Negative
24	42647	Memory	Negative
24	42649	Memory	Negative
24	42666	Naive	Negative
24	42697	Memory	Negative
24	42738	Memory	Negative
24	42744	Memory	Negative
24	42756	Memory	Negative
24	42783	Naive	Negative
24	42792	Memory	Negative
24	42834	Memory	Negative
24	42838	Memory	Negative
24	42846	Naive	Negative
24	42848	Memory	Negative
24	42858	Memory	Negative
24	42909	Memory	Negative
24	42939	Memory	Negative
24	42947	Naive	Negative
24	42970	Memory	Negative
24	42974	Naive	Negative
24	42976	Naive	Negative
24	42981	Memory	Negative
24	42982	Memory	Negative
24	43012	Memory	Negative
24	43019	Naive	Negative
24	43028	Memory	Negative
24	43034	Memory	Negative
24	43055	Naive	Negative
24	43077	Naive	Negative
24	43088	Memory	Negative
24	43130	Naive	Negative
24	43172	Naive	Negative
24	43196	Memory	Negative
24	43244	Naive	Negative
24	43259	Memory	Negative
24	43261	Naive	Negative
24	43288	Memory	Negative
24	43293	Memory	Negative
24	43350	Memory	Negative
24	43379	Memory	Negative
24	43392	Naive	Negative
24	43399	Memory	Negative
24	43401	Naive	Negative
24	43437	Naive	Negative
24	43468	Memory	Negative
24	43484	Memory	Negative
24	43510	Memory	Negative
24	43537	Naive	Negative
24	43551	Naive	Negative
24	43577	Memory	Negative
24	43584	Naive	Negative
24	43588	Naive	Negative
24	43592	Memory	Negative
24	43596	Memory	Negative
24	43610	Memory	Negative
24	43611	Memory	Negative
24	43635	Naive	Negative
24	43654	Memory	Negative
24	43667	Naive	Negative
24	43722	Memory	Negative
24	43726	Memory	Negative
24	43747	Naive	Negative
24	43824	Memory	Negative
24	43886	Naive	Negative
24	43888	Naive	Negative
24	43889	Memory	Negative
24	43894	Memory	Negative
24	43899	Naive	Negative
24	43915	Naive	Negative
24	43925	Memory	Negative
24	43949	Naive	Negative
24	43971	Naive	Negative
24	43974	Memory	Negative
24	43985	Naive	Negative
24	44024	Naive	Negative
24	44039	Memory	Negative
24	44050	Memory	Negative
24	44109	Memory	Negative
24	44128	Memory	Negative
24	44133	Memory	Negative
24	44156	Naive	Negative
24	44177	Naive	Negative
24	44211	Memory	Negative
24	44221	Memory	Negative
24	44262	Memory	Negative
24	44266	Naive	Negative
24	44273	Naive	Negative
24	44286	Memory	Negative
24	44293	Memory	Negative
24	44301	Naive	Negative
24	44347	Memory	Negative
24	44348	Memory	Negative
24	44358	Memory	Negative
24	44360	Naive	Negative
24	44364	Memory	Negative
24	44379	Naive	Negative
24	44393	Naive	Negative
24	44408	Naive	Negative
24	44429	Naive	Negative
24	44454	Naive	Negative
24	44456	Memory	Negative
24	44474	Memory	Negative
24	44482	Memory	Negative
24	44492	Naive	Negative
24	44506	Memory	Negative
24	44570	Naive	Negative
24	44583	Naive	Negative
24	44626	Naive	Negative
24	44628	Memory	Negative
24	44658	Memory	Negative
24	44677	Memory	Negative
24	44721	Memory	Negative
24	44724	Memory	Negative
24	44734	Naive	Negative
24	44750	Naive	Negative
24	44758	Memory	Negative
24	44780	Memory	Negative
24	44800	Naive	Negative
24	44806	Naive	Negative
24	44821	Memory	Negative
24	44836	Memory	Negative
24	44843	Memory	Negative
24	44848	Naive	Negative
24	44925	Memory	Negative
24	44942	Memory	Negative
24	44975	Memory	Negative
24	44980	Memory	Negative
24	45009	Naive	Negative
24	45018	Memory	Negative
24	45027	Naive	Negative
24	45042	Memory	Negative
24	45043	Memory	Negative
24	45064	Naive	Negative
24	45080	Memory	Negative
24	45098	Naive	Negative
24	45119	Memory	Negative
24	45147	Naive	Negative
24	45155	Naive	Negative
24	45160	Memory	Negative
24	45162	Naive	Negative
24	45187	Naive	Negative
24	45205	Memory	Negative
24	45215	Memory	Negative
24	45241	Memory	Negative
24	45249	Memory	Negative
24	45264	Naive	Negative
24	45266	Memory	Negative
24	45312	Memory	Negative
24	45319	Naive	Negative
24	45320	Naive	Negative
24	45340	Memory	Negative
24	45348	Memory	Negative
24	45351	Naive	Negative
24	45406	Naive	Negative
24	45428	Naive	Negative
24	45440	Memory	Negative
24	45459	Memory	Negative
24	45460	Naive	Negative
24	45461	Memory	Negative
24	45469	Memory	Negative
24	45558	Naive	Negative
24	45606	Memory	Negative
24	45643	Naive	Negative
24	45669	Memory	Negative
24	45698	Memory	Negative
24	45725	Memory	Negative
24	45735	Naive	Negative
24	45739	Naive	Negative
24	45741	Memory	Negative
24	45752	Memory	Negative
24	45761	Naive	Negative
24	45788	Naive	Negative
24	45790	Naive	Negative
24	45802	Naive	Negative
24	45831	Memory	Negative
24	45854	Naive	Negative
24	45855	Memory	Negative
24	45864	Naive	Negative
24	45870	Memory	Negative
24	45884	Memory	Negative
24	45899	Memory	Negative
24	45930	Memory	Negative
24	45947	Memory	Negative
24	45951	Memory	Negative
24	45983	Memory	Negative
24	46002	Memory	Negative
24	46022	Memory	Negative
24	46029	Memory	Negative
24	46063	Naive	Negative
24	46072	Naive	Negative
24	46095	Memory	Negative
24	46106	Memory	Negative
24	46109	Naive	Negative
24	46126	Memory	Negative
24	46144	Naive	Negative
24	46180	Memory	Negative
24	46181	Memory	Negative
24	46215	Naive	Negative
24	46232	Memory	Negative
24	46250	Memory	Negative
24	46262	Naive	Negative
24	46300	Naive	Negative
24	46301	Memory	Negative
24	46306	Memory	Negative
24	46333	Naive	Negative
24	46335	Memory	Negative
24	46337	Naive	Negative
24	46343	Naive	Negative
24	46347	Naive	Negative
24	46348	Naive	Negative
24	46351	Naive	Negative
24	46375	Memory	Negative
24	46459	Naive	Negative
24	46474	Memory	Negative
24	46492	Memory	Negative
24	46507	Memory	Negative
24	46517	Naive	Negative
24	46523	Naive	Negative
24	46528	Naive	Negative
24	46547	Memory	Negative
24	46557	Naive	Negative
24	46559	Naive	Negative
24	46587	Memory	Negative
24	46596	Memory	Negative
24	46600	Memory	Negative
24	46622	Memory	Negative
24	46689	Naive	Negative
24	46726	Memory	Negative
24	46730	Memory	Negative
24	46735	Memory	Negative
24	46742	Memory	Negative
24	46753	Memory	Negative
24	46772	Memory	Negative
24	46784	Naive	Negative
24	46841	Naive	Negative
24	46879	Memory	Negative
24	46903	Naive	Negative
24	46966	Memory	Negative
24	46972	Naive	Negative
24	46979	Naive	Negative
24	46999	Naive	Negative
24	47008	Naive	Negative
24	47024	Naive	Negative
24	47031	Memory	Negative
24	47091	Memory	Negative
24	47104	Naive	Negative
24	47110	Memory	Negative
24	47113	Memory	Negative
24	47127	Naive	Negative
24	47129	Naive	Negative
24	47140	Memory	Negative
24	47170	Memory	Negative
24	47189	Memory	Negative
24	47247	Memory	Negative
24	47272	Naive	Negative
24	47279	Naive	Negative
24	47316	Memory	Negative
24	47317	Memory	Negative
24	47319	Memory	Negative
24	47333	Memory	Negative
24	47348	Memory	Negative
24	47365	Memory	Negative
24	47382	Naive	Negative
24	47384	Memory	Negative
24	47402	Naive	Negative
24	47424	Naive	Negative
24	47427	Memory	Negative
24	47431	Naive	Negative
24	47455	Naive	Negative
24	47472	Memory	Negative
24	47484	Memory	Negative
24	47529	Naive	Negative
24	47538	Naive	Negative
24	47553	Memory	Negative
24	47555	Memory	Negative
24	47583	Memory	Negative
24	47595	Naive	Negative
24	47599	Memory	Negative
24	47617	Memory	Negative
24	47637	Memory	Negative
24	47685	Memory	Negative
24	47700	Memory	Negative
24	47705	Memory	Negative
24	47710	Memory	Negative
24	47725	Memory	Negative
24	47726	Memory	Negative
24	47739	Naive	Negative
24	47741	Memory	Negative
24	47760	Memory	Negative
24	47775	Naive	Negative
24	47782	Naive	Negative
24	47824	Memory	Negative
24	47828	Memory	Negative
24	47836	Memory	Negative
24	47840	Memory	Negative
24	47844	Naive	Negative
24	47873	Naive	Negative
24	47882	Memory	Negative
24	47908	Naive	Negative
24	47958	Naive	Negative
24	47960	Naive	Negative
24	48005	Naive	Negative
24	48037	Memory	Negative
24	48082	Naive	Negative
24	48110	Naive	Negative
24	48125	Naive	Negative
24	48136	Naive	Negative
24	48159	Memory	Negative
24	48169	Memory	Negative
24	48187	Memory	Negative
24	48188	Memory	Negative
24	48196	Memory	Negative
24	48202	Memory	Negative
24	48223	Memory	Negative
24	48226	Naive	Negative
24	48231	Naive	Negative
24	48245	Naive	Negative
24	48255	Naive	Negative
24	48257	Naive	Negative
24	48263	Memory	Negative
24	48278	Naive	Negative
24	48282	Memory	Negative
24	48317	Naive	Negative
24	48350	Memory	Negative
24	48376	Memory	Negative
24	48413	Naive	Negative
24	48427	Memory	Negative
24	48445	Naive	Negative
24	48497	Memory	Negative
24	48501	Naive	Negative
24	48515	Memory	Negative
24	48547	Memory	Negative
24	48552	Naive	Negative
24	48554	Naive	Negative
24	48556	Memory	Negative
24	48577	Naive	Negative
24	48590	Memory	Negative
24	48609	Memory	Negative
24	48647	Memory	Negative
24	48650	Memory	Negative
24	48665	Memory	Negative
24	48668	Memory	Negative
24	48676	Memory	Negative
24	48677	Memory	Negative
24	48703	Memory	Negative
24	48727	Memory	Negative
24	48731	Memory	Negative
24	48764	Naive	Negative
24	48766	Naive	Negative
24	48768	Memory	Negative
24	48780	Memory	Negative
24	48794	Naive	Negative
24	48797	Naive	Negative
24	48800	Naive	Negative
24	48803	Memory	Negative
24	48812	Memory	Negative
24	48813	Naive	Negative
24	48834	Naive	Negative
24	48837	Memory	Negative
24	48839	Memory	Negative
24	48863	Memory	Negative
24	48884	Naive	Negative
24	48890	Memory	Negative
24	48898	Naive	Negative
24	48901	Naive	Negative
24	48906	Memory	Negative
24	48910	Memory	Negative
24	48926	Memory	Negative
24	48937	Naive	Negative
24	48951	Naive	Negative
24	48954	Memory	Negative
24	48958	Naive	Negative
24	48986	Memory	Negative
24	48989	Memory	Negative
24	49006	Memory	Negative
24	49019	Naive	Negative
24	49028	Naive	Negative
24	49049	Naive	Negative
24	49051	Memory	Negative
24	49076	Memory	Negative
24	49110	Memory	Negative
24	49114	Naive	Negative
24	49116	Naive	Negative
24	49142	Memory	Negative
24	49184	Naive	Negative
24	49195	Naive	Negative
24	49198	Memory	Negative
24	49203	Memory	Negative
24	49207	Memory	Negative
24	49229	Memory	Negative
24	49249	Memory	Negative
24	49255	Memory	Negative
24	49268	Memory	Negative
24	49285	Naive	Negative
24	49289	Naive	Negative
24	49299	Naive	Negative
24	49340	Memory	Negative
24	49362	Memory	Negative
24	49364	Memory	Negative
24	49366	Naive	Negative
24	49367	Memory	Negative
24	49371	Naive	Negative
24	49381	Naive	Negative
24	49388	Memory	Negative
24	49393	Memory	Negative
24	49406	Memory	Negative
24	49415	Naive	Negative
24	49463	Memory	Negative
24	49486	Naive	Negative
24	49492	Naive	Negative
24	49502	Naive	Negative
24	49518	Memory	Negative
24	49524	Memory	Negative
24	49529	Memory	Negative
24	49546	Memory	Negative
24	49556	Memory	Negative
24	49562	Naive	Negative
24	49566	Naive	Negative
24	49606	Memory	Negative
24	49625	Memory	Negative
24	49626	Memory	Negative
24	49655	Memory	Negative
24	49692	Naive	Negative
24	49708	Memory	Negative
24	49720	Memory	Negative
24	49733	Naive	Negative
24	49746	Memory	Negative
24	49776	Memory	Negative
24	49804	Naive	Negative
24	49813	Memory	Negative
24	49823	Naive	Negative
24	49830	Naive	Negative
24	49831	Naive	Negative
24	49833	Memory	Negative
24	49850	Memory	Negative
24	49868	Memory	Negative
24	49873	Naive	Negative
24	49900	Naive	Negative
24	49904	Memory	Negative
24	49941	Memory	Negative
24	49963	Memory	Negative
24	49980	Memory	Negative
24	50042	Memory	Negative
24	50044	Memory	Negative
24	50072	Naive	Negative
24	50103	Memory	Negative
24	50112	Memory	Negative
24	50132	Memory	Negative
24	50151	Memory	Negative
24	50155	Memory	Negative
24	50156	Naive	Negative
24	50174	Naive	Negative
24	50188	Naive	Negative
24	50229	Naive	Negative
24	50241	Memory	Negative
24	50243	Naive	Negative
24	50250	Naive	Negative
24	50262	Naive	Negative
24	50269	Memory	Negative
24	50270	Naive	Negative
24	50271	Naive	Negative
24	50280	Memory	Negative
24	50302	Naive	Negative
24	50338	Naive	Negative
24	50403	Naive	Negative
24	50408	Naive	Negative
24	50452	Memory	Negative
24	50454	Memory	Negative
24	50475	Memory	Negative
24	50477	Naive	Negative
24	50484	Naive	Negative
24	50486	Naive	Negative
24	50490	Memory	Negative
24	50528	Memory	Negative
24	50553	Naive	Negative
24	50574	Naive	Negative
24	50636	Memory	Negative
24	50692	Naive	Negative
24	50707	Naive	Negative
24	50708	Memory	Negative
24	50709	Naive	Negative
24	50731	Memory	Negative
24	50756	Memory	Negative
24	50761	Memory	Negative
24	50777	Naive	Negative
24	50779	Naive	Negative
24	50794	Memory	Negative
24	50825	Memory	Negative
24	50826	Naive	Negative
24	50830	Naive	Negative
24	50871	Naive	Negative
24	50897	Memory	Negative
24	50919	Memory	Negative
24	50924	Memory	Negative
24	50949	Memory	Negative
24	50959	Naive	Negative
24	50963	Naive	Negative
24	50972	Naive	Negative
24	50981	Naive	Negative
24	50992	Memory	Negative
24	50998	Memory	Negative
24	51080	Naive	Negative
24	51123	Memory	Negative
24	51135	Memory	Negative
24	51178	Memory	Negative
24	51191	Naive	Negative
24	51209	Naive	Negative
24	51221	Memory	Negative
24	51235	Naive	Negative
24	51248	Naive	Negative
24	51295	Naive	Negative
24	51331	Naive	Negative
24	51336	Naive	Negative
24	51337	Naive	Negative
24	51392	Memory	Negative
24	51402	Memory	Negative
24	51403	Naive	Negative
24	51405	Memory	Negative
24	51412	Memory	Negative
24	51425	Naive	Negative
24	51426	Naive	Negative
24	51433	Memory	Negative
24	51462	Naive	Negative
24	51478	Naive	Negative
24	51486	Memory	Negative
24	51530	Memory	Negative
24	51536	Memory	Negative
24	51550	Memory	Negative
24	51555	Memory	Negative
24	51560	Memory	Negative
24	51582	Naive	Negative
24	51629	Naive	Negative
24	51647	Memory	Negative
24	51662	Naive	Negative
24	51667	Memory	Negative
24	51686	Naive	Negative
24	51690	Naive	Negative
24	51705	Memory	Negative
24	51725	Naive	Negative
24	51759	Memory	Negative
24	51786	Memory	Negative
24	51849	Naive	Negative
24	51865	Naive	Negative
24	51875	Naive	Negative
24	51902	Naive	Negative
24	51926	Naive	Negative
24	51960	Naive	Negative
24	51982	Memory	Negative
24	51991	Memory	Negative
24	52005	Memory	Negative
24	52119	Memory	Negative
24	52123	Naive	Negative
24	52136	Memory	Negative
24	52137	Memory	Negative
24	52152	Memory	Negative
24	52183	Memory	Negative
24	52219	Memory	Negative
24	52238	Memory	Negative
24	52324	Naive	Negative
24	52344	Naive	Negative
24	52358	Naive	Negative
24	52366	Memory	Negative
24	52376	Memory	Negative
24	52384	Naive	Negative
24	52416	Naive	Negative
24	52478	Memory	Negative
24	52504	Memory	Negative
24	52516	Naive	Negative
24	52526	Naive	Negative
24	52545	Naive	Negative
24	52549	Memory	Negative
24	52583	Naive	Negative
24	52586	Memory	Negative
24	52635	Memory	Negative
24	52656	Naive	Negative
24	52666	Memory	Negative
24	52695	Naive	Negative
24	52713	Naive	Negative
24	52728	Naive	Negative
24	52743	Memory	Negative
24	52760	Naive	Negative
24	52776	Memory	Negative
24	52782	Naive	Negative
24	52795	Memory	Negative
24	52806	Memory	Negative
24	52818	Memory	Negative
24	52851	Naive	Negative
24	52875	Naive	Negative
24	52876	Memory	Negative
24	52908	Memory	Negative
24	52968	Memory	Negative
24	53013	Memory	Negative
24	53031	Memory	Negative
24	53038	Memory	Negative
24	53039	Naive	Negative
24	53043	Memory	Negative
24	53080	Naive	Negative
24	53170	Naive	Negative
24	53197	Naive	Negative
24	53206	Memory	Negative
24	53212	Naive	Negative
24	53298	Memory	Negative
24	53335	Naive	Negative
24	53376	Naive	Negative
24	53392	Naive	Negative
24	53395	Memory	Negative
24	53432	Naive	Negative
24	53443	Naive	Negative
24	53498	Naive	Negative
24	53508	Naive	Negative
24	53518	Naive	Negative
24	53525	Memory	Negative
24	53580	Naive	Negative
24	53596	Naive	Negative
24	53630	Memory	Negative
24	53634	Naive	Negative
24	53670	Memory	Negative
24	53745	Naive	Negative
24	53765	Naive	Negative
24	53768	Naive	Negative
24	53798	Naive	Negative
24	53803	Memory	Negative
24	53858	Naive	Negative
24	53859	Memory	Negative
24	53874	Memory	Negative
24	53878	Memory	Negative
24	53957	Memory	Negative
24	53964	Memory	Negative
24	53966	Memory	Negative
24	53985	Naive	Negative
24	54024	Naive	Negative
24	54080	Naive	Negative
24	54113	Memory	Negative
24	54124	Memory	Negative
24	54132	Naive	Negative
24	54174	Naive	Negative
24	54208	Memory	Negative
24	54214	Naive	Negative
24	54217	Memory	Negative
24	54239	Memory	Negative
24	54246	Memory	Negative
24	54265	Naive	Negative
24	54278	Memory	Negative
24	54339	Memory	Negative
24	54359	Memory	Negative
24	54363	Memory	Negative
24	54370	Memory	Negative
24	54377	Naive	Negative
24	54379	Naive	Negative
24	54391	Memory	Negative
24	54473	Memory	Negative
24	54488	Memory	Negative
24	54497	Naive	Negative
24	54500	Memory	Negative
24	54512	Naive	Negative
24	54527	Naive	Negative
24	54532	Memory	Negative
24	54586	Memory	Negative
24	54596	Naive	Negative
24	54600	Naive	Negative
24	54615	Memory	Negative
24	54623	Naive	Negative
24	54630	Naive	Negative
24	54631	Naive	Negative
24	54639	Memory	Negative
24	54662	Memory	Negative
24	54667	Memory	Negative
24	54730	Naive	Negative
24	54748	Naive	Negative
24	54788	Naive	Negative
24	54805	Memory	Negative
24	54827	Naive	Negative
24	54828	Naive	Negative
24	54846	Memory	Negative
24	54885	Memory	Negative
24	54889	Naive	Negative
24	54953	Memory	Negative
24	54966	Naive	Negative
24	54974	Memory	Negative
24	55013	Memory	Negative
24	55020	Naive	Negative
24	55048	Naive	Negative
24	55060	Naive	Negative
24	55074	Naive	Negative
24	55091	Naive	Negative
24	55120	Naive	Negative
24	55176	Memory	Negative
24	55217	Memory	Negative
24	55225	Naive	Negative
24	55231	Memory	Negative
24	55232	Memory	Negative
24	55250	Naive	Negative
24	55265	Memory	Negative
24	55277	Memory	Negative
24	55294	Memory	Negative
24	55308	Memory	Negative
24	55331	Memory	Negative
24	55337	Naive	Negative
24	55346	Naive	Negative
24	55347	Memory	Negative
24	55351	Memory	Negative
24	55370	Naive	Negative
24	55395	Naive	Negative
24	55401	Memory	Negative
24	55448	Naive	Negative
24	55449	Naive	Negative
24	55481	Memory	Negative
24	55484	Memory	Negative
24	55543	Naive	Negative
24	55557	Memory	Negative
24	55572	Naive	Negative
24	55574	Naive	Negative
24	55588	Naive	Negative
24	55647	Memory	Negative
24	55661	Memory	Negative
24	55665	Memory	Negative
24	55672	Naive	Negative
24	55684	Naive	Negative
24	55686	Naive	Negative
24	55775	Memory	Negative
24	55822	Memory	Negative
24	55848	Memory	Negative
24	55849	Memory	Negative
24	55855	Naive	Negative
24	55878	Memory	Negative
24	55897	Naive	Negative
24	55910	Memory	Negative
24	55976	Naive	Negative
24	55985	Memory	Negative
24	56013	Naive	Negative
24	56023	Naive	Negative
24	56025	Memory	Negative
24	56098	Memory	Negative
24	56105	Memory	Negative
24	56156	Naive	Negative
24	56174	Naive	Negative
24	56185	Naive	Negative
24	56186	Naive	Negative
24	56210	Memory	Negative
24	56303	Naive	Negative
24	56336	Memory	Negative
24	56338	Naive	Negative
24	56373	Memory	Negative
24	56451	Memory	Negative
24	56472	Memory	Negative
24	56476	Memory	Negative
24	56483	Naive	Negative
24	56489	Naive	Negative
24	56498	Naive	Negative
24	56499	Naive	Negative
24	56548	Memory	Negative
24	56549	Naive	Negative
24	56554	Naive	Negative
24	56566	Naive	Negative
24	56587	Memory	Negative
24	56589	Memory	Negative
24	56595	Naive	Negative
24	56610	Naive	Negative
24	56664	Naive	Negative
24	56674	Memory	Negative
24	56696	Memory	Negative
24	56751	Memory	Negative
24	56792	Memory	Negative
24	56797	Memory	Negative
24	56862	Naive	Negative
24	56919	Memory	Negative
24	56952	Naive	Negative
24	56954	Memory	Negative
24	56982	Memory	Negative
24	56988	Naive	Negative
24	56997	Memory	Negative
24	57002	Naive	Negative
24	57033	Memory	Negative
24	57043	Naive	Negative
24	57054	Memory	Negative
24	57074	Memory	Negative
24	57096	Memory	Negative
24	57110	Memory	Negative
24	57131	Naive	Negative
24	57147	Naive	Negative
24	57167	Memory	Negative
24	57188	Memory	Negative
24	57204	Naive	Negative
24	57206	Naive	Negative
24	57212	Memory	Negative
24	57224	Memory	Negative
24	57228	Naive	Negative
24	57259	Memory	Negative
24	57264	Memory	Negative
24	57308	Naive	Negative
24	57387	Memory	Negative
24	57400	Memory	Negative
24	57421	Naive	Negative
24	57438	Memory	Negative
24	57444	Naive	Negative
24	57491	Naive	Negative
24	57495	Naive	Negative
24	57524	Memory	Negative
24	57526	Naive	Negative
24	57534	Naive	Negative
24	57547	Naive	Negative
24	57557	Memory	Negative
24	57601	Memory	Negative
24	57607	Memory	Negative
24	57617	Naive	Negative
24	57630	Memory	Negative
24	57631	Memory	Negative
24	57675	Memory	Negative
24	57681	Memory	Negative
24	57713	Naive	Negative
24	57720	Memory	Negative
24	57747	Memory	Negative
24	57767	Memory	Negative
24	57768	Memory	Negative
24	57806	Naive	Negative
24	57813	Memory	Negative
24	57829	Naive	Negative
24	57839	Memory	Negative
24	57875	Memory	Negative
24	57948	Memory	Negative
24	57969	Naive	Negative
24	58002	Memory	Negative
24	58031	Memory	Negative
24	58088	Naive	Negative
24	58100	Memory	Negative
24	58105	Memory	Negative
24	58109	Memory	Negative
24	58126	Memory	Negative
24	58162	Naive	Negative
24	58194	Memory	Negative
24	58274	Naive	Negative
24	58352	Memory	Negative
24	58383	Memory	Negative
24	58460	Naive	Negative
24	58463	Memory	Negative
24	58470	Naive	Negative
24	58476	Memory	Negative
24	58477	Memory	Negative
24	58495	Naive	Negative
24	58516	Naive	Negative
24	58523	Memory	Negative
24	58542	Memory	Negative
24	58587	Naive	Negative
24	58666	Memory	Negative
24	58721	Memory	Negative
24	58743	Naive	Negative
24	58758	Memory	Negative
24	58766	Naive	Negative
24	58780	Memory	Negative
24	58822	Memory	Negative
24	58826	Memory	Negative
24	58830	Memory	Negative
24	58834	Naive	Negative
24	58848	Naive	Negative
24	58862	Naive	Negative
24	58865	Naive	Negative
24	58881	Memory	Negative
24	58891	Naive	Negative
24	58894	Naive	Negative
24	58935	Memory	Negative
24	58960	Naive	Negative
24	58990	Naive	Negative
24	58996	Memory	Negative
24	59018	Memory	Negative
24	59023	Memory	Negative
24	59037	Memory	Negative
24	59042	Naive	Negative
24	59068	Naive	Negative
24	59073	Memory	Negative
24	59074	Memory	Negative
24	59080	Naive	Negative
24	59116	Memory	Negative
24	59128	Memory	Negative
24	59151	Naive	Negative
24	59163	Memory	Negative
24	59165	Naive	Negative
24	59180	Memory	Negative
24	59191	Naive	Negative
24	59224	Memory	Negative
24	59251	Naive	Negative
24	59253	Memory	Negative
24	59259	Memory	Negative
24	59298	Memory	Negative
24	59307	Naive	Negative
24	59333	Memory	Negative
24	59373	Memory	Negative
24	59441	Memory	Negative
24	59463	Memory	Negative
24	59488	Memory	Negative
24	59497	Memory	Negative
24	59536	Memory	Negative
24	59601	Memory	Negative
24	59627	Memory	Negative
24	59674	Memory	Negative
24	59704	Naive	Negative
24	59723	Memory	Negative
24	59727	Memory	Negative
24	59767	Memory	Negative
24	59821	Naive	Negative
24	59824	Naive	Negative
24	59826	Memory	Negative
24	59854	Memory	Negative
24	59864	Naive	Negative
24	59882	Memory	Negative
24	59883	Memory	Negative
24	59897	Naive	Negative
24	59926	Naive	Negative
24	59928	Memory	Negative
24	59959	Memory	Negative
24	59993	Naive	Negative
24	60024	Memory	Negative
24	60068	Memory	Negative
24	60076	Memory	Negative
24	60095	Memory	Negative
24	60136	Naive	Negative
24	60152	Naive	Negative
24	60158	Naive	Negative
24	60170	Naive	Negative
24	60173	Naive	Negative
24	60174	Memory	Negative
24	60178	Naive	Negative
24	60192	Naive	Negative
24	60209	Memory	Negative
24	60226	Memory	Negative
24	60235	Memory	Negative
24	60241	Naive	Negative
24	60250	Memory	Negative
24	60268	Naive	Negative
24	60275	Memory	Negative
24	60311	Naive	Negative
24	60335	Naive	Negative
24	60363	Memory	Negative
24	60376	Memory	Negative
24	60381	Memory	Negative
24	60436	Naive	Negative
24	60456	Memory	Negative
24	60479	Naive	Negative
24	60486	Memory	Negative
24	60492	Memory	Negative
24	60523	Naive	Negative
24	60528	Naive	Negative
24	60529	Naive	Negative
24	60543	Memory	Negative
24	60553	Naive	Negative
24	60555	Naive	Negative
24	60574	Naive	Negative
24	60586	Naive	Negative
24	60619	Memory	Negative
24	60640	Memory	Negative
24	60643	Naive	Negative
24	60675	Naive	Negative
24	60678	Memory	Negative
24	60694	Naive	Negative
24	60719	Naive	Negative
24	60773	Memory	Negative
24	60813	Memory	Negative
24	60814	Naive	Negative
24	60822	Naive	Negative
24	60855	Memory	Negative
24	60877	Memory	Negative
24	60896	Naive	Negative
24	60931	Naive	Negative
24	60934	Memory	Negative
24	60940	Memory	Negative
24	60952	Memory	Negative
24	60992	Memory	Negative
24	60999	Memory	Negative
24	61001	Naive	Negative
24	61005	Naive	Negative
24	61044	Naive	Negative
24	61068	Naive	Negative
24	61069	Naive	Negative
24	61077	Naive	Negative
24	61089	Naive	Negative
24	61163	Naive	Negative
24	61203	Memory	Negative
24	61226	Naive	Negative
24	61251	Memory	Negative
24	61254	Memory	Negative
24	61283	Naive	Negative
24	61347	Memory	Negative
24	61348	Naive	Negative
24	61361	Naive	Negative
24	61363	Naive	Negative
24	61368	Memory	Negative
24	61370	Memory	Negative
24	61389	Naive	Negative
24	61391	Memory	Negative
24	61396	Naive	Negative
24	61448	Memory	Negative
24	61461	Naive	Negative
24	61495	Memory	Negative
24	61500	Memory	Negative
24	61518	Naive	Negative
24	61580	Naive	Negative
24	61584	Naive	Negative
24	61597	Memory	Negative
24	61635	Memory	Negative
24	61649	Naive	Negative
24	61653	Naive	Negative
24	61678	Memory	Negative
24	61706	Memory	Negative
24	61717	Memory	Negative
24	61724	Memory	Negative
24	61726	Naive	Negative
24	61788	Memory	Negative
24	61805	Naive	Negative
24	61807	Memory	Negative
24	61816	Memory	Negative
24	61827	Memory	Negative
24	61832	Naive	Negative
24	61834	Memory	Negative
24	61846	Naive	Negative
24	61864	Memory	Negative
24	61869	Naive	Negative
24	61876	Memory	Negative
24	61891	Memory	Negative
24	61929	Naive	Negative
24	61979	Naive	Negative
24	61993	Naive	Negative
24	62037	Memory	Negative
24	62043	Memory	Negative
24	62068	Naive	Negative
24	62082	Naive	Negative
24	62083	Memory	Negative
24	62089	Naive	Negative
24	62101	Naive	Negative
24	62152	Memory	Negative
24	62186	Memory	Negative
24	62196	Naive	Negative
24	62205	Memory	Negative
24	62207	Memory	Negative
24	62209	Naive	Negative
24	62210	Memory	Negative
24	62242	Memory	Negative
24	62283	Memory	Negative
24	62285	Naive	Negative
24	62314	Naive	Negative
24	62317	Naive	Negative
24	62359	Naive	Negative
24	62374	Memory	Negative
24	62389	Naive	Negative
24	62510	Memory	Negative
24	62527	Memory	Negative
24	62543	Naive	Negative
24	62568	Memory	Negative
24	62590	Memory	Negative
24	62605	Memory	Negative
24	62659	Naive	Negative
24	62674	Naive	Negative
24	62702	Memory	Negative
24	62727	Naive	Negative
24	62755	Memory	Negative
24	62767	Naive	Negative
24	62794	Memory	Negative
24	62800	Memory	Negative
24	62808	Naive	Negative
24	62827	Naive	Negative
24	62838	Naive	Negative
24	62842	Memory	Negative
24	62853	Memory	Negative
24	62868	Memory	Negative
24	62883	Memory	Negative
24	62896	Memory	Negative
24	62933	Naive	Negative
24	62966	Memory	Negative
24	63053	Memory	Negative
24	63062	Naive	Negative
24	63104	Memory	Negative
24	63106	Naive	Negative
24	63211	Memory	Negative
24	63255	Naive	Negative
24	63262	Memory	Negative
24	63271	Naive	Negative
24	63274	Memory	Negative
24	63318	Naive	Negative
24	63384	Naive	Negative
24	63387	Memory	Negative
24	63390	Memory	Negative
24	63422	Memory	Negative
24	63430	Memory	Negative
24	63440	Naive	Negative
24	63458	Naive	Negative
24	63472	Memory	Negative
24	63480	Naive	Negative
24	63487	Memory	Negative
24	63489	Naive	Negative
24	63517	Naive	Negative
24	63560	Naive	Negative
24	63577	Memory	Negative
24	63584	Memory	Negative
24	63604	Naive	Negative
24	63642	Memory	Negative
24	63647	Naive	Negative
24	63751	Naive	Negative
24	63771	Memory	Negative
24	63780	Memory	Negative
24	63785	Naive	Negative
24	63814	Memory	Negative
24	63828	Memory	Negative
24	63837	Memory	Negative
24	63847	Naive	Negative
24	63880	Naive	Negative
24	63885	Memory	Negative
24	63905	Naive	Negative
24	63921	Naive	Negative
24	63953	Naive	Negative
24	64005	Memory	Negative
24	64022	Naive	Negative
24	64025	Naive	Negative
24	64043	Memory	Negative
24	64054	Naive	Negative
24	64067	Naive	Negative
24	64068	Naive	Negative
24	64093	Naive	Negative
24	64100	Naive	Negative
24	64115	Naive	Negative
24	64123	Memory	Negative
24	64140	Naive	Negative
24	64164	Memory	Negative
24	64195	Naive	Negative
24	64212	Memory	Negative
24	64217	Naive	Negative
24	64234	Naive	Negative
24	64251	Naive	Negative
24	64296	Naive	Negative
24	64322	Naive	Negative
24	64346	Memory	Negative
24	64356	Naive	Negative
24	64387	Memory	Negative
24	64448	Naive	Negative
24	64453	Memory	Negative
24	64488	Naive	Negative
24	64512	Memory	Negative
24	64580	Naive	Negative
24	64610	Naive	Negative
24	64700	Memory	Negative
24	64701	Naive	Negative
24	64702	Memory	Negative
24	64716	Naive	Negative
24	64784	Memory	Negative
24	64809	Naive	Negative
24	64829	Memory	Negative
24	64833	Memory	Negative
24	64839	Memory	Negative
24	64893	Memory	Negative
24	64904	Naive	Negative
24	64909	Naive	Negative
24	64911	Naive	Negative
24	64934	Memory	Negative
24	64963	Naive	Negative
24	64997	Memory	Negative
24	65000	Naive	Negative
24	65011	Naive	Negative
24	65069	Naive	Negative
24	65100	Naive	Negative
24	65127	Memory	Negative
24	65149	Naive	Negative
24	65154	Naive	Negative
24	65187	Memory	Negative
24	65190	Memory	Negative
24	65197	Naive	Negative
24	65264	Naive	Negative
24	65292	Memory	Negative
24	65351	Memory	Negative
24	65375	Memory	Negative
24	65378	Naive	Negative
24	65414	Memory	Negative
24	65442	Memory	Negative
24	65449	Memory	Negative
24	65455	Naive	Negative
24	65460	Naive	Negative
24	65478	Naive	Negative
24	65493	Naive	Negative
24	65529	Memory	Negative
24	65543	Memory	Negative
24	65565	Memory	Negative
24	65577	Memory	Negative
24	65588	Memory	Negative
24	65626	Naive	Negative
24	65639	Memory	Negative
24	65648	Naive	Negative
24	65687	Memory	Negative
24	65701	Naive	Negative
24	65715	Memory	Negative
24	65733	Naive	Negative
24	65762	Naive	Negative
24	65877	Memory	Negative
24	65878	Memory	Negative
24	65880	Naive	Negative
24	65887	Naive	Negative
24	65888	Memory	Negative
24	65905	Memory	Negative
24	65912	Naive	Negative
24	65920	Naive	Negative
24	65928	Memory	Negative
24	65945	Memory	Negative
24	65997	Memory	Negative
24	66005	Memory	Negative
24	66010	Memory	Negative
24	66016	Memory	Negative
24	66079	Naive	Negative
24	66121	Naive	Negative
24	66152	Memory	Negative
24	66158	Naive	Negative
24	66165	Memory	Negative
24	66220	Memory	Negative
24	66254	Naive	Negative
24	66341	Memory	Negative
24	66343	Naive	Negative
24	66344	Memory	Negative
24	66348	Naive	Negative
24	66385	Naive	Negative
24	66386	Memory	Negative
24	66397	Memory	Negative
24	66491	Memory	Negative
24	66549	Naive	Negative
24	66561	Memory	Negative
24	66582	Memory	Negative
24	66637	Naive	Negative
24	66646	Memory	Negative
24	66677	Naive	Negative
24	66748	Naive	Negative
24	66749	Memory	Negative
24	66758	Memory	Negative
24	66766	Naive	Negative
24	66782	Memory	Negative
24	66798	Naive	Negative
24	66836	Memory	Negative
24	66946	Memory	Negative
24	66996	Memory	Negative
24	67015	Naive	Negative
24	67113	Naive	Negative
24	67130	Memory	Negative
24	67138	Memory	Negative
24	67151	Memory	Negative
24	67157	Naive	Negative
24	67167	Memory	Negative
24	67175	Naive	Negative
24	67249	Naive	Negative
24	67257	Naive	Negative
24	67293	Memory	Negative
24	67307	Naive	Negative
24	67316	Naive	Negative
24	67324	Naive	Negative
24	67378	Naive	Negative
24	67397	Memory	Negative
24	67440	Memory	Negative
24	67476	Memory	Negative
24	67478	Memory	Negative
24	67495	Memory	Negative
24	67502	Memory	Negative
24	67507	Memory	Negative
24	67515	Memory	Negative
24	67516	Naive	Negative
24	67551	Memory	Negative
24	67590	Naive	Negative
24	67623	Naive	Negative
24	67664	Naive	Negative
24	67670	Naive	Negative
24	67707	Naive	Negative
24	67724	Naive	Negative
24	67798	Naive	Negative
24	67802	Memory	Negative
24	67834	Naive	Negative
24	67855	Naive	Negative
24	67905	Naive	Negative
24	67980	Naive	Negative
24	68003	Memory	Negative
24	68012	Naive	Negative
24	68043	Memory	Negative
24	68118	Naive	Negative
24	68136	Naive	Negative
24	68142	Naive	Negative
24	68154	Memory	Negative
24	68202	Naive	Negative
24	68219	Memory	Negative
24	68255	Naive	Negative
24	68322	Naive	Negative
24	68324	Memory	Negative
24	68345	Naive	Negative
24	68419	Memory	Negative
24	68479	Naive	Negative
24	68511	Memory	Negative
24	68550	Naive	Negative
24	68567	Naive	Negative
24	68571	Memory	Negative
24	68627	Naive	Negative
24	68638	Memory	Negative
24	68650	Memory	Negative
24	68661	Memory	Negative
24	68671	Memory	Negative
24	68716	Naive	Negative
24	68720	Memory	Negative
24	68736	Memory	Negative
24	68742	Memory	Negative
24	68768	Naive	Negative
24	68805	Memory	Negative
24	68807	Memory	Negative
24	68810	Memory	Negative
24	68831	Memory	Negative
24	68834	Naive	Negative
24	68852	Naive	Negative
24	68902	Memory	Negative
24	68903	Naive	Negative
24	68911	Naive	Negative
24	68946	Naive	Negative
24	68965	Memory	Negative
24	68993	Memory	Negative
24	69001	Naive	Negative
24	69021	Naive	Negative
24	69062	Naive	Negative
24	69072	Naive	Negative
24	69122	Naive	Negative
24	69136	Naive	Negative
24	69197	Memory	Negative
24	69245	Memory	Negative
24	69306	Naive	Negative
24	69316	Naive	Negative
24	69361	Naive	Negative
24	69411	Naive	Negative
24	69413	Naive	Negative
24	69484	Memory	Negative
24	69490	Memory	Negative
24	69545	Naive	Negative
24	69581	Naive	Negative
24	69609	Naive	Negative
24	69622	Naive	Negative
24	69641	Naive	Negative
24	69645	Memory	Negative
24	69653	Memory	Negative
24	69670	Memory	Negative
24	69735	Memory	Negative
24	69737	Memory	Negative
24	69742	Naive	Negative
24	69757	Memory	Negative
24	69778	Naive	Negative
24	69796	Memory	Negative
24	69825	Memory	Negative
24	69836	Naive	Negative
24	69853	Naive	Negative
24	69862	Naive	Negative
24	69882	Naive	Negative
24	69885	Memory	Negative
24	69893	Naive	Negative
24	69928	Naive	Negative
24	69966	Memory	Negative
24	70024	Memory	Negative
24	70045	Memory	Negative
24	70052	Naive	Negative
24	70060	Naive	Negative
24	70062	Memory	Negative
24	70069	Naive	Negative
24	70090	Naive	Negative
24	70120	Naive	Negative
24	70151	Naive	Negative
24	70154	Memory	Negative
24	70164	Naive	Negative
24	70198	Memory	Negative
24	70241	Naive	Negative
24	70243	Memory	Negative
24	70290	Naive	Negative
24	70347	Memory	Negative
24	70368	Naive	Negative
24	70412	Naive	Negative
24	70433	Naive	Negative
24	70437	Memory	Negative
24	70455	Naive	Negative
24	70468	Naive	Negative
24	70485	Naive	Negative
24	70491	Naive	Negative
24	70507	Naive	Negative
24	70510	Naive	Negative
24	70547	Naive	Negative
24	70587	Memory	Negative
24	70599	Memory	Negative
24	70635	Memory	Negative
24	70639	Naive	Negative
24	70650	Naive	Negative
24	70653	Naive	Negative
24	70668	Naive	Negative
24	70674	Naive	Negative
24	70678	Naive	Negative
24	70712	Naive	Negative
24	70716	Memory	Negative
24	70727	Memory	Negative
24	70737	Memory	Negative
24	70745	Naive	Negative
24	70750	Naive	Negative
24	70804	Naive	Negative
24	70873	Naive	Negative
24	70882	Memory	Negative
24	70899	Memory	Negative
24	70918	Naive	Negative
24	70919	Memory	Negative
24	70927	Naive	Negative
24	70956	Naive	Negative
24	70959	Naive	Negative
24	70998	Memory	Negative
24	70999	Naive	Negative
24	71037	Memory	Negative
24	71039	Memory	Negative
24	71044	Memory	Negative
24	71053	Naive	Negative
24	71125	Memory	Negative
24	71260	Naive	Negative
24	71269	Memory	Negative
24	71274	Memory	Negative
24	71281	Naive	Negative
24	71293	Naive	Negative
24	71296	Memory	Negative
24	71312	Memory	Negative
24	71318	Memory	Negative
24	71323	Memory	Negative
24	71327	Memory	Negative
24	71347	Memory	Negative
24	71356	Naive	Negative
24	71368	Memory	Negative
24	71369	Naive	Negative
24	71371	Naive	Negative
24	71445	Memory	Negative
24	71480	Memory	Negative
24	71515	Naive	Negative
24	71578	Memory	Negative
24	71593	Naive	Negative
24	71619	Naive	Negative
24	71647	Naive	Negative
24	71686	Memory	Negative
24	71687	Naive	Negative
24	71699	Naive	Negative
24	71709	Naive	Negative
24	71725	Naive	Negative
24	71736	Memory	Negative
24	71738	Naive	Negative
24	71779	Naive	Negative
24	71783	Memory	Negative
24	71788	Memory	Negative
24	71799	Naive	Negative
24	71830	Memory	Negative
24	71834	Naive	Negative
24	71843	Naive	Negative
24	71900	Naive	Negative
24	71934	Naive	Negative
24	71966	Naive	Negative
24	71974	Memory	Negative
24	71983	Memory	Negative
24	72003	Naive	Negative
24	72007	Naive	Negative
24	72012	Memory	Negative
24	72026	Memory	Negative
24	72052	Memory	Negative
24	72053	Naive	Negative
24	72141	Naive	Negative
24	72164	Naive	Negative
24	72173	Naive	Negative
24	72174	Memory	Negative
24	72189	Naive	Negative
24	72309	Naive	Negative
24	72324	Memory	Negative
24	72339	Naive	Negative
24	72352	Naive	Negative
24	72361	Memory	Negative
24	72375	Memory	Negative
24	72416	Naive	Negative
24	72449	Naive	Negative
24	72461	Memory	Negative
24	72498	Memory	Negative
24	72548	Naive	Negative
24	72561	Naive	Negative
24	72581	Memory	Negative
24	72585	Memory	Negative
24	72588	Memory	Negative
24	72598	Naive	Negative
24	72620	Memory	Negative
24	72732	Naive	Negative
24	72772	Naive	Negative
24	72812	Naive	Negative
24	72825	Naive	Negative
24	72844	Naive	Negative
24	72870	Memory	Negative
24	72923	Naive	Negative
24	72976	Memory	Negative
24	73005	Naive	Negative
24	73023	Memory	Negative
24	73061	Memory	Negative
24	73062	Memory	Negative
24	73156	Memory	Negative
24	73163	Memory	Negative
24	73167	Naive	Negative
24	73196	Naive	Negative
24	73198	Memory	Negative
24	73216	Naive	Negative
24	73221	Naive	Negative
24	73223	Memory	Negative
24	73245	Naive	Negative
24	73251	Naive	Negative
24	73376	Naive	Negative
24	73382	Naive	Negative
24	73383	Naive	Negative
24	73401	Naive	Negative
24	73402	Naive	Negative
24	73425	Memory	Negative
24	73467	Memory	Negative
24	73483	Naive	Negative
24	73522	Naive	Negative
24	73526	Naive	Negative
24	73557	Naive	Negative
24	73564	Memory	Negative
24	73569	Memory	Negative
24	73612	Naive	Negative
24	73631	Memory	Negative
24	73634	Naive	Negative
24	73649	Naive	Negative
24	73652	Memory	Negative
24	73701	Naive	Negative
24	73747	Naive	Negative
24	73757	Memory	Negative
24	73784	Memory	Negative
24	73788	Memory	Negative
24	73793	Naive	Negative
24	73865	Naive	Negative
24	73880	Naive	Negative
24	73885	Memory	Negative
24	73893	Memory	Negative
24	73894	Naive	Negative
24	73897	Naive	Negative
24	73913	Naive	Negative
24	73914	Memory	Negative
24	73915	Memory	Negative
24	73940	Naive	Negative
24	73987	Memory	Negative
24	74033	Memory	Negative
24	74041	Memory	Negative
24	74071	Memory	Negative
24	74102	Naive	Negative
24	74114	Naive	Negative
24	74144	Naive	Negative
24	74147	Naive	Negative
24	74156	Naive	Negative
24	74201	Naive	Negative
24	74212	Naive	Negative
24	74224	Memory	Negative
24	74252	Naive	Negative
24	74311	Memory	Negative
24	74359	Memory	Negative
24	74363	Naive	Negative
24	74372	Naive	Negative
24	74377	Naive	Negative
24	74419	Naive	Negative
24	74423	Naive	Negative
24	74424	Memory	Negative
24	74466	Naive	Negative
24	74518	Naive	Negative
24	74583	Memory	Negative
24	74612	Memory	Negative
24	74680	Naive	Negative
24	74713	Memory	Negative
24	74721	Naive	Negative
24	74741	Memory	Negative
24	74763	Naive	Negative
24	74774	Naive	Negative
24	74781	Naive	Negative
24	74821	Naive	Negative
24	74835	Memory	Negative
24	74843	Memory	Negative
24	74917	Memory	Negative
24	74920	Memory	Negative
24	74947	Memory	Negative
24	74960	Memory	Negative
24	74988	Naive	Negative
24	75066	Memory	Negative
24	75098	Memory	Negative
24	75156	Naive	Negative
24	75192	Memory	Negative
24	75193	Memory	Negative
24	75207	Naive	Negative
24	75216	Memory	Negative
24	75217	Memory	Negative
24	75272	Naive	Negative
24	75281	Naive	Negative
24	75294	Naive	Negative
24	75297	Naive	Negative
24	75329	Naive	Negative
24	75346	Naive	Negative
24	75368	Memory	Negative
24	75376	Memory	Negative
24	75389	Naive	Negative
24	75404	Naive	Negative
24	75406	Memory	Negative
24	75464	Naive	Negative
24	75479	Naive	Negative
24	75493	Naive	Negative
24	75535	Memory	Negative
24	75549	Memory	Negative
24	75570	Memory	Negative
24	75579	Memory	Negative
24	75584	Memory	Negative
24	75600	Naive	Negative
24	75606	Naive	Negative
24	75644	Naive	Negative
24	75649	Naive	Negative
24	75653	Naive	Negative
24	75672	Naive	Negative
24	75695	Naive	Negative
24	75711	Memory	Negative
24	75762	Naive	Negative
24	75774	Naive	Negative
24	75787	Naive	Negative
24	75814	Naive	Negative
24	75821	Memory	Negative
24	75822	Naive	Negative
24	75825	Naive	Negative
24	75859	Naive	Negative
24	75897	Memory	Negative
24	75916	Naive	Negative
24	75934	Naive	Negative
24	75941	Naive	Negative
24	75964	Naive	Negative
24	75993	Naive	Negative
24	76002	Memory	Negative
24	76003	Memory	Negative
24	76011	Memory	Negative
24	76016	Memory	Negative
24	76045	Naive	Negative
24	76074	Memory	Negative
24	76111	Naive	Negative
24	76116	Naive	Negative
24	76125	Naive	Negative
24	76154	Naive	Negative
24	76166	Naive	Negative
24	76174	Memory	Negative
24	76186	Memory	Negative
24	76197	Naive	Negative
24	76214	Naive	Negative
24	76215	Naive	Negative
24	76257	Memory	Negative
24	76316	Memory	Negative
24	76363	Naive	Negative
24	76367	Naive	Negative
24	76369	Naive	Negative
24	76380	Naive	Negative
24	76438	Naive	Negative
24	76462	Naive	Negative
24	76480	Memory	Negative
24	76492	Naive	Negative
24	76502	Naive	Negative
24	76513	Memory	Negative
24	76533	Memory	Negative
24	76547	Naive	Negative
24	76561	Naive	Negative
24	76562	Memory	Negative
24	76581	Naive	Negative
24	76599	Naive	Negative
24	76602	Memory	Negative
24	76616	Naive	Negative
24	76641	Naive	Negative
24	76653	Memory	Negative
24	76676	Naive	Negative
24	76697	Memory	Negative
24	76700	Memory	Negative
24	76751	Memory	Negative
24	76760	Memory	Negative
24	76765	Naive	Negative
24	76767	Naive	Negative
24	76776	Memory	Negative
24	76805	Memory	Negative
24	76828	Naive	Negative
24	76839	Naive	Negative
24	76842	Memory	Negative
24	76853	Naive	Negative
24	76886	Naive	Negative
24	76890	Naive	Negative
24	76892	Naive	Negative
24	76947	Naive	Negative
24	76962	Naive	Negative
24	76969	Memory	Negative
24	76988	Memory	Negative
24	76989	Naive	Negative
24	77003	Memory	Negative
24	77011	Memory	Negative
24	77022	Naive	Negative
24	77028	Naive	Negative
24	77036	Naive	Negative
24	77070	Memory	Negative
24	77082	Naive	Negative
24	77087	Naive	Negative
24	77130	Memory	Negative
24	77200	Naive	Negative
24	77202	Naive	Negative
24	77207	Naive	Negative
24	77209	Memory	Negative
24	77252	Naive	Negative
24	77292	Naive	Negative
24	77319	Naive	Negative
24	77332	Memory	Negative
24	77337	Naive	Negative
24	77344	Naive	Negative
24	77353	Naive	Negative
24	77355	Naive	Negative
24	77358	Memory	Negative
24	77371	Naive	Negative
24	77410	Memory	Negative
24	77411	Naive	Negative
24	77419	Naive	Negative
24	77450	Naive	Negative
24	77472	Memory	Negative
24	77485	Memory	Negative
24	77542	Memory	Negative
24	77549	Memory	Negative
24	77550	Naive	Negative
24	77564	Memory	Negative
24	77569	Memory	Negative
24	77586	Memory	Negative
24	77615	Memory	Negative
24	77626	Naive	Negative
24	77646	Naive	Negative
24	77669	Memory	Negative
24	77686	Memory	Negative
24	77697	Naive	Negative
24	77754	Memory	Negative
24	77785	Naive	Negative
24	77816	Naive	Negative
24	77841	Naive	Negative
24	77842	Naive	Negative
24	77856	Memory	Negative
24	77860	Memory	Negative
24	77874	Naive	Negative
24	77909	Naive	Negative
24	77919	Naive	Negative
24	77929	Naive	Negative
24	77935	Naive	Negative
24	77989	Naive	Negative
24	78015	Naive	Negative
24	78017	Memory	Negative
24	78040	Naive	Negative
24	78056	Naive	Negative
24	78095	Naive	Negative
24	78107	Naive	Negative
24	78111	Memory	Negative
24	78115	Naive	Negative
24	78132	Naive	Negative
24	78201	Naive	Negative
24	78204	Memory	Negative
24	78226	Naive	Negative
24	78248	Naive	Negative
24	78258	Naive	Negative
24	78270	Naive	Negative
24	78283	Naive	Negative
24	78309	Naive	Negative
24	78344	Memory	Negative
24	78371	Memory	Negative
24	78387	Naive	Negative
24	78391	Memory	Negative
24	78395	Naive	Negative
24	78398	Naive	Negative
24	78432	Naive	Negative
24	78445	Naive	Negative
24	78453	Memory	Negative
24	78469	Memory	Negative
24	78472	Memory	Negative
24	78478	Memory	Negative
24	78492	Memory	Negative
24	78498	Naive	Negative
24	78510	Naive	Negative
24	78520	Naive	Negative
24	78542	Memory	Negative
24	78568	Memory	Negative
24	78574	Naive	Negative
24	78595	Memory	Negative
24	78597	Memory	Negative
24	78629	Memory	Negative
24	78662	Naive	Negative
24	78688	Memory	Negative
24	78692	Naive	Negative
24	78711	Memory	Negative
24	78722	Naive	Negative
24	78730	Naive	Negative
24	78742	Naive	Negative
24	78751	Naive	Negative
24	78765	Naive	Negative
24	78825	Memory	Negative
24	78843	Memory	Negative
24	78844	Naive	Negative
24	78897	Naive	Negative
24	78919	Memory	Negative
24	78928	Naive	Negative
24	78953	Memory	Negative
24	78954	Naive	Negative
24	79049	Naive	Negative
24	79081	Naive	Negative
24	79093	Naive	Negative
24	79118	Naive	Negative
24	79126	Naive	Negative
24	79175	Memory	Negative
24	79238	Memory	Negative
24	79249	Naive	Negative
24	79268	Naive	Negative
24	79323	Naive	Negative
24	79370	Naive	Negative
24	79402	Naive	Negative
24	79410	Memory	Negative
24	79414	Naive	Negative
24	79437	Memory	Negative
24	79440	Memory	Negative
24	79458	Memory	Negative
24	79501	Memory	Negative
24	79524	Memory	Negative
24	79565	Memory	Negative
24	79588	Memory	Negative
24	79639	Naive	Negative
24	79665	Memory	Negative
24	79667	Naive	Negative
24	79687	Memory	Negative
24	79719	Naive	Negative
24	79743	Naive	Negative
24	79762	Memory	Negative
24	79804	Memory	Negative
24	79820	Memory	Negative
24	79825	Memory	Negative
24	79829	Naive	Negative
24	79862	Naive	Negative
24	79876	Naive	Negative
24	79893	Memory	Negative
24	79896	Memory	Negative
24	79906	Naive	Negative
24	79908	Memory	Negative
24	79934	Memory	Negative
24	80089	Memory	Negative
24	80128	Memory	Negative
24	80131	Naive	Negative
24	80132	Memory	Negative
24	80141	Naive	Negative
24	80154	Naive	Negative
24	80241	Naive	Negative
24	80246	Memory	Negative
24	80255	Naive	Negative
24	80257	Naive	Negative
24	80260	Naive	Negative
24	80282	Naive	Negative
24	80303	Naive	Negative
24	80359	Naive	Negative
24	80360	Naive	Negative
24	80449	Naive	Negative
24	80472	Memory	Negative
24	80505	Memory	Negative
24	80534	Memory	Negative
24	80536	Memory	Negative
24	80642	Naive	Negative
24	80655	Memory	Negative
24	80669	Naive	Negative
24	80689	Memory	Negative
24	80720	Naive	Negative
24	80731	Memory	Negative
24	80773	Naive	Negative
24	80777	Naive	Negative
24	80784	Naive	Negative
24	80808	Naive	Negative
24	80878	Memory	Negative
24	80907	Memory	Negative
24	80961	Memory	Negative
24	80963	Naive	Negative
24	80976	Memory	Negative
24	80980	Memory	Negative
24	81019	Memory	Negative
24	81025	Memory	Negative
24	81051	Memory	Negative
24	81060	Naive	Negative
24	81063	Naive	Negative
24	81121	Memory	Negative
24	81156	Memory	Negative
24	81182	Naive	Negative
24	81183	Memory	Negative
24	81196	Memory	Negative
24	81216	Naive	Negative
24	81218	Memory	Negative
24	81248	Naive	Negative
24	81269	Memory	Negative
24	81276	Memory	Negative
24	81300	Naive	Negative
24	81311	Naive	Negative
24	81344	Memory	Negative
24	81381	Naive	Negative
24	81402	Naive	Negative
24	81411	Naive	Negative
24	81439	Naive	Negative
24	81451	Naive	Negative
24	81459	Naive	Negative
24	81461	Memory	Negative
24	81463	Naive	Negative
24	81495	Naive	Negative
24	81503	Naive	Negative
24	81525	Naive	Negative
24	81527	Naive	Negative
24	81560	Naive	Negative
24	81570	Memory	Negative
24	81580	Naive	Negative
24	81584	Naive	Negative
24	81618	Naive	Negative
24	81647	Memory	Negative
24	81787	Naive	Negative
24	81815	Memory	Negative
24	81840	Naive	Negative
24	81843	Memory	Negative
24	81885	Naive	Negative
24	81904	Memory	Negative
24	81905	Memory	Negative
24	81941	Naive	Negative
24	81942	Memory	Negative
24	81966	Memory	Negative
24	81985	Naive	Negative
24	81994	Naive	Negative
24	82008	Memory	Negative
24	82020	Naive	Negative
24	82053	Memory	Negative
24	82069	Naive	Negative
24	82093	Naive	Negative
24	82096	Naive	Negative
24	82105	Memory	Negative
24	82108	Naive	Negative
24	82120	Naive	Negative
24	82134	Memory	Negative
24	82185	Naive	Negative
24	82191	Memory	Negative
24	82222	Naive	Negative
24	82233	Memory	Negative
24	82244	Naive	Negative
24	82250	Naive	Negative
24	82314	Memory	Negative
24	82331	Memory	Negative
24	82334	Naive	Negative
24	82366	Memory	Negative
24	82395	Naive	Negative
24	82397	Memory	Negative
24	82405	Naive	Negative
24	82408	Naive	Negative
24	82411	Memory	Negative
24	82417	Memory	Negative
24	82428	Memory	Negative
24	82450	Naive	Negative
24	82492	Memory	Negative
24	82496	Memory	Negative
24	82515	Memory	Negative
24	82518	Naive	Negative
24	82536	Memory	Negative
24	82547	Memory	Negative
24	82560	Naive	Negative
24	82562	Memory	Negative
24	82573	Memory	Negative
24	82596	Memory	Negative
24	82603	Memory	Negative
24	82617	Naive	Negative
24	82626	Memory	Negative
24	82634	Naive	Negative
24	82652	Memory	Negative
24	82664	Memory	Negative
24	82668	Naive	Negative
24	82675	Memory	Negative
24	82746	Memory	Negative
24	82748	Naive	Negative
24	82771	Naive	Negative
24	82811	Memory	Negative
24	82816	Memory	Negative
24	82835	Memory	Negative
24	82845	Naive	Negative
24	82871	Naive	Negative
24	82885	Memory	Negative
24	82902	Memory	Negative
24	82909	Memory	Negative
24	82911	Memory	Negative
24	82932	Memory	Negative
24	82934	Memory	Negative
24	82956	Memory	Negative
24	82972	Naive	Negative
24	82990	Memory	Negative
24	83039	Memory	Negative
24	83045	Naive	Negative
24	83078	Memory	Negative
24	83082	Memory	Negative
24	83094	Naive	Negative
24	83100	Memory	Negative
24	83115	Naive	Negative
24	83116	Memory	Negative
24	83119	Naive	Negative
24	83120	Naive	Negative
24	83142	Memory	Negative
24	83149	Memory	Negative
24	83151	Memory	Negative
24	83154	Naive	Negative
24	83158	Memory	Negative
24	83162	Naive	Negative
24	83165	Memory	Negative
24	83183	Naive	Negative
24	83201	Naive	Negative
24	83227	Memory	Negative
24	83228	Memory	Negative
24	83257	Naive	Negative
24	83259	Memory	Negative
24	83274	Memory	Negative
24	83312	Naive	Negative
24	83329	Memory	Negative
24	83346	Naive	Negative
24	83367	Naive	Negative
24	83375	Naive	Negative
24	83396	Naive	Negative
24	83406	Naive	Negative
24	83422	Naive	Negative
24	83437	Memory	Negative
24	83446	Naive	Negative
24	83476	Memory	Negative
24	83489	Naive	Negative
24	83493	Memory	Negative
24	83589	Memory	Negative
24	83600	Memory	Negative
24	83601	Memory	Negative
24	83617	Memory	Negative
24	83625	Memory	Negative
24	83628	Memory	Negative
24	83669	Memory	Negative
24	83674	Naive	Negative
24	83718	Memory	Negative
24	83730	Naive	Negative
24	83732	Naive	Negative
24	83739	Naive	Negative
24	83743	Naive	Negative
24	83758	Memory	Negative
24	83779	Memory	Negative
24	83786	Memory	Negative
24	83787	Memory	Negative
24	83790	Memory	Negative
24	83816	Memory	Negative
24	83829	Memory	Negative
24	83831	Memory	Negative
24	83873	Naive	Negative
24	83881	Memory	Negative
24	83888	Memory	Negative
24	83906	Naive	Negative
24	83922	Naive	Negative
24	83971	Naive	Negative
24	83983	Memory	Negative
24	83989	Memory	Negative
24	83991	Memory	Negative
24	84024	Naive	Negative
24	84101	Memory	Negative
24	84103	Naive	Negative
24	84109	Memory	Negative
24	84121	Naive	Negative
24	84127	Naive	Negative
24	84150	Naive	Negative
24	84176	Naive	Negative
24	84181	Naive	Negative
24	84192	Naive	Negative
24	84193	Naive	Negative
24	84196	Memory	Negative
24	84200	Memory	Negative
24	84210	Memory	Negative
24	84216	Memory	Negative
24	84220	Memory	Negative
24	84226	Naive	Negative
24	84227	Naive	Negative
24	84230	Memory	Negative
24	84231	Memory	Negative
24	84263	Memory	Negative
24	84266	Naive	Negative
24	84274	Naive	Negative
24	84289	Naive	Negative
24	84326	Naive	Negative
24	84331	Memory	Negative
24	84411	Naive	Negative
24	84416	Memory	Negative
24	84428	Memory	Negative
24	84436	Memory	Negative
24	84451	Memory	Negative
24	84454	Naive	Negative
24	84460	Memory	Negative
24	84551	Memory	Negative
24	84554	Memory	Negative
24	84556	Memory	Negative
24	84572	Memory	Negative
24	84606	Memory	Negative
24	84621	Memory	Negative
24	84625	Memory	Negative
24	84639	Naive	Negative
24	84682	Naive	Negative
24	84691	Naive	Negative
24	84693	Naive	Negative
24	84713	Memory	Negative
24	84733	Naive	Negative
24	84742	Memory	Negative
24	84792	Naive	Negative
24	84798	Memory	Negative
24	84823	Memory	Negative
24	84849	Memory	Negative
24	84893	Memory	Negative
24	84895	Memory	Negative
24	84896	Naive	Negative
24	84903	Naive	Negative
24	84951	Memory	Negative
24	85047	Naive	Negative
24	85057	Memory	Negative
24	85153	Memory	Negative
24	85183	Memory	Negative
24	85197	Naive	Negative
24	85206	Naive	Negative
24	85216	Naive	Negative
24	85218	Naive	Negative
24	85220	Naive	Negative
24	85221	Naive	Negative
24	85229	Naive	Negative
24	85275	Memory	Negative
24	85277	Naive	Negative
24	85294	Memory	Negative
24	85342	Memory	Negative
24	85356	Naive	Negative
24	85389	Memory	Negative
24	85407	Memory	Negative
24	85416	Memory	Negative
24	85417	Naive	Negative
24	85445	Memory	Negative
24	85452	Memory	Negative
24	85453	Naive	Negative
24	85464	Naive	Negative
24	85474	Memory	Negative
24	85499	Memory	Negative
24	85502	Memory	Negative
24	85520	Naive	Negative
24	85622	Memory	Negative
24	85625	Memory	Negative
24	85647	Naive	Negative
24	85648	Memory	Negative
24	85655	Memory	Negative
24	85662	Memory	Negative
24	85670	Naive	Negative
24	85680	Naive	Negative
24	85687	Memory	Negative
24	85727	Naive	Negative
24	85734	Naive	Negative
24	85739	Memory	Negative
24	85757	Memory	Negative
24	85784	Memory	Negative
24	85806	Memory	Negative
24	85823	Naive	Negative
24	85845	Memory	Negative
24	85854	Naive	Negative
24	85866	Memory	Negative
24	85908	Memory	Negative
24	85945	Naive	Negative
24	85951	Naive	Negative
24	85970	Naive	Negative
24	85996	Memory	Negative
24	86003	Naive	Negative
24	86023	Naive	Negative
24	86026	Naive	Negative
24	86039	Naive	Negative
24	86048	Memory	Negative
24	86060	Naive	Negative
24	86073	Naive	Negative
24	86081	Naive	Negative
24	86094	Memory	Negative
24	86101	Memory	Negative
24	86137	Memory	Negative
24	86140	Naive	Negative
24	86166	Naive	Negative
24	86177	Memory	Negative
24	86183	Naive	Negative
24	86189	Naive	Negative
24	86195	Memory	Negative
24	86231	Naive	Negative
24	86269	Naive	Negative
24	86282	Naive	Negative
24	86285	Memory	Negative
24	86324	Naive	Negative
24	86354	Memory	Negative
24	86372	Naive	Negative
24	86380	Naive	Negative
24	86410	Memory	Negative
24	86414	Memory	Negative
24	86416	Memory	Negative
24	86446	Memory	Negative
24	86452	Memory	Negative
24	86458	Memory	Negative
24	86469	Naive	Negative
24	86493	Memory	Negative
24	86504	Memory	Negative
24	86520	Memory	Negative
24	86525	Memory	Negative
24	86541	Naive	Negative
24	86547	Naive	Negative
24	86554	Naive	Negative
24	86587	Naive	Negative
24	86630	Memory	Negative
24	86651	Naive	Negative
24	86682	Memory	Negative
24	86697	Memory	Negative
24	86712	Memory	Negative
24	86747	Naive	Negative
24	86772	Naive	Negative
24	86776	Memory	Negative
24	86810	Memory	Negative
24	86834	Memory	Negative
24	86852	Memory	Negative
24	86886	Memory	Negative
24	86902	Memory	Negative
24	86914	Naive	Negative
24	86922	Memory	Negative
24	86951	Memory	Negative
24	86970	Naive	Negative
24	86997	Memory	Negative
24	87046	Memory	Negative
24	87047	Memory	Negative
24	87061	Memory	Negative
24	87064	Memory	Negative
24	87074	Memory	Negative
24	87084	Memory	Negative
24	87087	Memory	Negative
24	87113	Memory	Negative
24	87122	Naive	Negative
24	87129	Memory	Negative
24	87141	Memory	Negative
24	87150	Memory	Negative
24	87190	Memory	Negative
24	87206	Naive	Negative
24	87216	Memory	Negative
24	87254	Memory	Negative
24	87261	Naive	Negative
24	87279	Naive	Negative
24	87297	Naive	Negative
24	87329	Memory	Negative
24	87350	Memory	Negative
24	87373	Memory	Negative
24	87413	Naive	Negative
24	87430	Naive	Negative
24	87468	Memory	Negative
24	87507	Memory	Negative
24	87509	Memory	Negative
24	87528	Memory	Negative
24	87542	Naive	Negative
24	87566	Naive	Negative
24	87586	Naive	Negative
24	87611	Naive	Negative
24	87631	Naive	Negative
24	87648	Memory	Negative
24	87649	Memory	Negative
24	87656	Naive	Negative
24	87700	Memory	Negative
24	87710	Memory	Negative
24	87713	Memory	Negative
24	87722	Naive	Negative
24	87763	Memory	Negative
24	87803	Naive	Negative
24	87810	Memory	Negative
24	87832	Memory	Negative
24	87840	Naive	Negative
24	87864	Memory	Negative
24	87871	Naive	Negative
24	87873	Memory	Negative
24	87877	Naive	Negative
24	87878	Naive	Negative
24	87884	Memory	Negative
24	87892	Memory	Negative
24	87939	Memory	Negative
24	87948	Memory	Negative
24	87957	Naive	Negative
24	87982	Memory	Negative
24	87996	Memory	Negative
24	88001	Memory	Negative
24	88020	Naive	Negative
24	88021	Naive	Negative
24	88044	Naive	Negative
24	88062	Naive	Negative
24	88068	Naive	Negative
24	88073	Memory	Negative
24	88125	Naive	Negative
24	88133	Memory	Negative
24	88135	Naive	Negative
24	88142	Memory	Negative
24	88144	Memory	Negative
24	88162	Naive	Negative
24	88229	Memory	Negative
24	88260	Naive	Negative
24	88265	Memory	Negative
24	88266	Naive	Negative
24	88270	Memory	Negative
24	88287	Naive	Negative
24	88290	Naive	Negative
24	88294	Memory	Negative
24	88345	Memory	Negative
24	88363	Naive	Negative
24	88365	Naive	Negative
24	88366	Naive	Negative
24	88391	Memory	Negative
24	88413	Memory	Negative
24	88424	Naive	Negative
24	88428	Memory	Negative
24	88464	Memory	Negative
24	88473	Memory	Negative
24	88503	Memory	Negative
24	88538	Naive	Negative
24	88546	Memory	Negative
24	88555	Naive	Negative
24	88562	Memory	Negative
24	88574	Memory	Negative
24	88655	Memory	Negative
24	88686	Memory	Negative
24	88704	Naive	Negative
24	88709	Naive	Negative
24	88742	Naive	Negative
24	88749	Naive	Negative
24	88750	Naive	Negative
24	88765	Naive	Negative
24	88778	Memory	Negative
24	88812	Naive	Negative
24	88882	Naive	Negative
24	88889	Naive	Negative
24	88896	Memory	Negative
24	88915	Naive	Negative
24	88916	Naive	Negative
24	88942	Memory	Negative
24	88949	Memory	Negative
24	88975	Memory	Negative
24	88976	Memory	Negative
24	88977	Memory	Negative
24	88982	Memory	Negative
24	89004	Memory	Negative
24	89041	Naive	Negative
24	89060	Naive	Negative
24	89065	Naive	Negative
24	89117	Memory	Negative
24	89124	Naive	Negative
24	89125	Naive	Negative
24	89171	Naive	Negative
24	89179	Naive	Negative
24	89193	Naive	Negative
24	89206	Memory	Negative
24	89222	Memory	Negative
24	89242	Naive	Negative
24	89270	Memory	Negative
24	89271	Memory	Negative
24	89280	Memory	Negative
24	89285	Memory	Negative
24	89290	Memory	Negative
24	89298	Naive	Negative
24	89337	Memory	Negative
24	89388	Naive	Negative
24	89398	Naive	Negative
24	89413	Memory	Negative
24	89431	Naive	Negative
24	89435	Naive	Negative
24	89441	Naive	Negative
24	89476	Naive	Negative
24	89490	Naive	Negative
24	89516	Naive	Negative
24	89576	Memory	Negative
24	89581	Naive	Negative
24	89587	Memory	Negative
24	89687	Memory	Negative
24	89693	Memory	Negative
24	89700	Naive	Negative
24	89706	Naive	Negative
24	89734	Memory	Negative
24	89736	Memory	Negative
24	89754	Naive	Negative
24	89765	Naive	Negative
24	89770	Naive	Negative
24	89775	Naive	Negative
24	89789	Memory	Negative
24	89814	Memory	Negative
24	89825	Memory	Negative
24	89828	Memory	Negative
24	89830	Memory	Negative
24	89854	Memory	Negative
24	89901	Naive	Negative
24	89911	Memory	Negative
24	89924	Memory	Negative
24	89940	Naive	Negative
24	89968	Memory	Negative
24	89978	Memory	Negative
24	90002	Memory	Negative
24	90007	Naive	Negative
24	90014	Memory	Negative
24	90058	Memory	Negative
24	90079	Memory	Negative
24	90087	Naive	Negative
24	90089	Memory	Negative
24	90090	Naive	Negative
24	90132	Memory	Negative
24	90178	Memory	Negative
24	90208	Naive	Negative
24	90224	Memory	Negative
24	90245	Naive	Negative
24	90251	Naive	Negative
24	90256	Naive	Negative
24	90276	Memory	Negative
24	90300	Naive	Negative
24	90310	Memory	Negative
24	90323	Memory	Negative
24	90352	Naive	Negative
24	90367	Memory	Negative
24	90371	Naive	Negative
24	90385	Memory	Negative
24	90407	Memory	Negative
24	90408	Memory	Negative
24	90418	Memory	Negative
24	90472	Naive	Negative
24	90474	Memory	Negative
24	90490	Naive	Negative
24	90492	Naive	Negative
24	90504	Memory	Negative
24	90521	Naive	Negative
24	90559	Memory	Negative
24	90562	Naive	Negative
24	90566	Memory	Negative
24	90597	Naive	Negative
24	90611	Memory	Negative
24	90645	Memory	Negative
24	90706	Naive	Negative
24	90755	Naive	Negative
24	90799	Memory	Negative
24	90825	Memory	Negative
24	90838	Memory	Negative
24	90841	Memory	Negative
24	90849	Naive	Negative
24	90853	Naive	Negative
24	90913	Memory	Negative
24	90961	Memory	Negative
24	90962	Naive	Negative
24	90976	Naive	Negative
24	90985	Naive	Negative
24	90990	Memory	Negative
24	91001	Naive	Negative
24	91017	Naive	Negative
24	91036	Naive	Negative
24	91064	Memory	Negative
24	91084	Memory	Negative
24	91115	Memory	Negative
24	91117	Memory	Negative
24	91121	Naive	Negative
24	91122	Memory	Negative
24	91130	Memory	Negative
24	91171	Memory	Negative
24	91198	Naive	Negative
24	91212	Memory	Negative
24	91217	Naive	Negative
24	91220	Naive	Negative
24	91245	Memory	Negative
24	91264	Memory	Negative
24	91283	Memory	Negative
24	91318	Memory	Negative
24	91356	Naive	Negative
24	91386	Naive	Negative
24	91400	Naive	Negative
24	91402	Naive	Negative
24	91438	Memory	Negative
24	91439	Memory	Negative
24	91450	Naive	Negative
24	91481	Memory	Negative
24	91488	Memory	Negative
24	91502	Naive	Negative
24	91511	Memory	Negative
24	91530	Memory	Negative
24	91554	Memory	Negative
24	91559	Memory	Negative
24	91602	Naive	Negative
24	91616	Memory	Negative
24	91618	Naive	Negative
24	91626	Naive	Negative
24	91645	Memory	Negative
24	91646	Memory	Negative
24	91651	Memory	Negative
24	91681	Memory	Negative
24	91709	Memory	Negative
24	91745	Memory	Negative
24	91751	Naive	Negative
24	91756	Memory	Negative
24	91771	Naive	Negative
24	91791	Naive	Negative
24	91827	Memory	Negative
24	91868	Memory	Negative
24	91904	Memory	Negative
24	91947	Memory	Negative
24	91949	Memory	Negative
24	91954	Memory	Negative
24	91965	Memory	Negative
24	91978	Memory	Negative
24	91980	Memory	Negative
24	91994	Naive	Negative
24	92021	Memory	Negative
24	92041	Memory	Negative
24	92045	Memory	Negative
24	92053	Memory	Negative
24	92122	Memory	Negative
24	92152	Naive	Negative
24	92164	Memory	Negative
24	92209	Naive	Negative
24	92246	Naive	Negative
24	92258	Naive	Negative
24	92259	Memory	Negative
24	92266	Naive	Negative
24	92272	Memory	Negative
24	92290	Naive	Negative
24	92292	Naive	Negative
24	92299	Naive	Negative
24	92306	Memory	Negative
24	92311	Naive	Negative
24	92336	Memory	Negative
24	92362	Memory	Negative
24	92372	Naive	Negative
24	92386	Memory	Negative
24	92408	Naive	Negative
24	92443	Memory	Negative
24	92453	Memory	Negative
24	92458	Memory	Negative
24	92498	Memory	Negative
24	92550	Memory	Negative
24	92579	Memory	Negative
24	92582	Memory	Negative
24	92598	Naive	Negative
24	92610	Naive	Negative
24	92619	Memory	Negative
24	92620	Naive	Negative
24	92655	Naive	Negative
24	92666	Memory	Negative
24	92679	Memory	Negative
24	92700	Memory	Negative
24	92718	Naive	Negative
24	92737	Memory	Negative
24	92762	Naive	Negative
24	92765	Naive	Negative
24	92793	Naive	Negative
24	92808	Memory	Negative
24	92826	Naive	Negative
24	92829	Memory	Negative
24	92843	Memory	Negative
24	92883	Naive	Negative
24	92917	Naive	Negative
24	92918	Naive	Negative
24	92934	Memory	Negative
24	92960	Memory	Negative
24	92989	Memory	Negative
24	93003	Memory	Negative
24	93006	Memory	Negative
24	93024	Memory	Negative
24	93036	Memory	Negative
24	93087	Memory	Negative
24	93120	Memory	Negative
24	93144	Memory	Negative
24	93150	Naive	Negative
24	93152	Memory	Negative
24	93209	Naive	Negative
24	93211	Naive	Negative
24	93212	Memory	Negative
24	93213	Naive	Negative
24	93253	Memory	Negative
24	93259	Memory	Negative
24	93264	Memory	Negative
24	93279	Naive	Negative
24	93296	Naive	Negative
24	93301	Naive	Negative
24	93317	Naive	Negative
24	93337	Memory	Negative
24	93344	Naive	Negative
24	93358	Naive	Negative
24	93371	Naive	Negative
24	93377	Naive	Negative
24	93386	Memory	Negative
24	93412	Naive	Negative
24	93421	Memory	Negative
24	93495	Memory	Negative
24	93506	Memory	Negative
24	93550	Naive	Negative
24	93565	Naive	Negative
24	93578	Memory	Negative
24	93591	Memory	Negative
24	93606	Memory	Negative
24	93607	Naive	Negative
24	93623	Naive	Negative
24	93631	Memory	Negative
24	93656	Naive	Negative
24	93689	Memory	Negative
24	93710	Memory	Negative
24	93743	Naive	Negative
24	93768	Naive	Negative
24	93770	Memory	Negative
24	93792	Memory	Negative
24	93812	Memory	Negative
24	93830	Naive	Negative
24	93873	Memory	Negative
24	93883	Naive	Negative
24	93900	Naive	Negative
24	93934	Memory	Negative
24	93947	Naive	Negative
24	93967	Memory	Negative
24	94004	Memory	Negative
24	94007	Naive	Negative
24	94011	Naive	Negative
24	94016	Naive	Negative
24	94057	Naive	Negative
24	94086	Memory	Negative
24	94089	Naive	Negative
24	94105	Memory	Negative
24	94119	Naive	Negative
24	94125	Memory	Negative
24	94127	Memory	Negative
24	94155	Naive	Negative
24	94160	Memory	Negative
24	94167	Naive	Negative
24	94183	Memory	Negative
24	94201	Memory	Negative
24	94204	Naive	Negative
24	94214	Naive	Negative
24	94226	Memory	Negative
24	94229	Naive	Negative
24	94284	Naive	Negative
24	94295	Memory	Negative
24	94298	Naive	Negative
24	94347	Memory	Negative
24	94354	Naive	Negative
24	94375	Naive	Negative
24	94397	Naive	Negative
24	94420	Memory	Negative
24	94445	Memory	Negative
24	94472	Memory	Negative
24	94474	Naive	Negative
24	94487	Memory	Negative
24	94513	Memory	Negative
24	94527	Naive	Negative
24	94553	Naive	Negative
24	94579	Naive	Negative
24	94594	Naive	Negative
24	94596	Naive	Negative
24	94605	Naive	Negative
24	94609	Naive	Negative
24	94611	Memory	Negative
24	94651	Naive	Negative
24	94667	Naive	Negative
24	94678	Memory	Negative
24	94702	Memory	Negative
24	94714	Naive	Negative
24	94764	Naive	Negative
24	94766	Memory	Negative
24	94849	Memory	Negative
24	94866	Memory	Negative
24	94888	Naive	Negative
24	94910	Memory	Negative
24	94927	Memory	Negative
24	94957	Memory	Negative
24	94982	Memory	Negative
24	94993	Memory	Negative
24	95000	Naive	Negative
24	95002	Memory	Negative
24	95020	Memory	Negative
24	95043	Naive	Negative
24	95050	Memory	Negative
24	95051	Memory	Negative
24	95053	Naive	Negative
24	95066	Naive	Negative
24	95089	Naive	Negative
24	95139	Naive	Negative
24	95154	Naive	Negative
24	95162	Memory	Negative
24	95173	Memory	Negative
24	95200	Naive	Negative
24	95211	Memory	Negative
24	95213	Naive	Negative
24	95235	Memory	Negative
24	95237	Memory	Negative
24	95254	Memory	Negative
24	95337	Naive	Negative
24	95341	Memory	Negative
24	95346	Naive	Negative
24	95369	Memory	Negative
24	95427	Naive	Negative
24	95463	Naive	Negative
24	95473	Memory	Negative
24	95485	Naive	Negative
24	95491	Memory	Negative
24	95507	Memory	Negative
24	95508	Memory	Negative
24	95518	Memory	Negative
24	95523	Naive	Negative
24	95619	Memory	Negative
24	95625	Memory	Negative
24	95651	Naive	Negative
24	95665	Naive	Negative
24	95701	Memory	Negative
24	95702	Memory	Negative
24	95717	Naive	Negative
24	95720	Naive	Negative
24	95728	Memory	Negative
24	95748	Naive	Negative
24	95762	Naive	Negative
24	95767	Memory	Negative
24	95769	Memory	Negative
24	95779	Naive	Negative
24	95793	Naive	Negative
24	95843	Memory	Negative
24	95853	Memory	Negative
24	95891	Memory	Negative
24	95908	Naive	Negative
24	95912	Memory	Negative
24	95917	Naive	Negative
24	95947	Naive	Negative
24	95955	Memory	Negative
24	95982	Memory	Negative
24	95983	Naive	Negative
24	96030	Naive	Negative
24	96044	Memory	Negative
24	96045	Memory	Negative
24	96065	Naive	Negative
24	96087	Naive	Negative
24	96124	Naive	Negative
24	96132	Naive	Negative
24	96135	Memory	Negative
24	96147	Memory	Negative
24	96157	Memory	Negative
24	96161	Memory	Negative
24	96184	Naive	Negative
24	96186	Memory	Negative
24	96211	Memory	Negative
24	96212	Memory	Negative
24	96248	Memory	Negative
24	96321	Memory	Negative
24	96329	Naive	Negative
24	96351	Naive	Negative
24	96368	Memory	Negative
24	96381	Memory	Negative
24	96388	Memory	Negative
24	96399	Memory	Negative
24	96411	Memory	Negative
24	96428	Memory	Negative
24	96435	Naive	Negative
24	96469	Naive	Negative
24	96472	Naive	Negative
24	96486	Naive	Negative
24	96531	Memory	Negative
24	96568	Memory	Negative
24	96576	Memory	Negative
24	96577	Memory	Negative
24	96592	Naive	Negative
24	96647	Naive	Negative
24	96654	Memory	Negative
24	96695	Memory	Negative
24	96699	Naive	Negative
24	96726	Memory	Negative
24	96732	Memory	Negative
24	96780	Naive	Negative
24	96825	Memory	Negative
24	96835	Memory	Negative
24	96850	Naive	Negative
24	96879	Memory	Negative
24	96913	Naive	Negative
24	96935	Memory	Negative
24	96945	Naive	Negative
24	96961	Memory	Negative
24	97031	Memory	Negative
24	97056	Naive	Negative
24	97061	Naive	Negative
24	97079	Memory	Negative
24	97092	Naive	Negative
24	97131	Memory	Negative
24	97166	Naive	Negative
24	97172	Naive	Negative
24	97181	Memory	Negative
24	97190	Memory	Negative
24	97202	Memory	Negative
24	97234	Memory	Negative
24	97291	Naive	Negative
24	97295	Memory	Negative
24	97311	Memory	Negative
24	97330	Naive	Negative
24	97391	Memory	Negative
24	97427	Memory	Negative
24	97457	Memory	Negative
24	97462	Memory	Negative
24	97475	Memory	Negative
24	97476	Memory	Negative
24	97496	Naive	Negative
24	97511	Memory	Negative
24	97515	Memory	Negative
24	97517	Memory	Negative
24	97531	Naive	Negative
24	97551	Naive	Negative
24	97629	Memory	Negative
24	97636	Memory	Negative
24	97667	Naive	Negative
24	97680	Naive	Negative
24	97684	Memory	Negative
24	97697	Memory	Negative
24	97734	Naive	Negative
24	97737	Naive	Negative
24	97755	Memory	Negative
24	97770	Memory	Negative
24	97777	Memory	Negative
24	97794	Naive	Negative
24	97796	Naive	Negative
24	97861	Memory	Negative
24	97866	Memory	Negative
24	97883	Memory	Negative
24	97886	Naive	Negative
24	97887	Memory	Negative
24	97891	Memory	Negative
24	97911	Memory	Negative
24	97939	Memory	Negative
24	97961	Naive	Negative
24	97968	Naive	Negative
24	97986	Memory	Negative
24	98008	Naive	Negative
24	98022	Memory	Negative
24	98077	Naive	Negative
24	98100	Memory	Negative
24	98112	Naive	Negative
24	98147	Memory	Negative
24	98162	Memory	Negative
24	98182	Memory	Negative
24	98207	Memory	Negative
24	98208	Naive	Negative
24	98213	Naive	Negative
24	98222	Memory	Negative
24	98224	Memory	Negative
24	98229	Memory	Negative
24	98254	Memory	Negative
24	98257	Naive	Negative
24	98266	Naive	Negative
24	98301	Memory	Negative
24	98316	Naive	Negative
24	98320	Memory	Negative
24	98327	Naive	Negative
24	98381	Memory	Negative
24	98389	Naive	Negative
24	98410	Memory	Negative
24	98417	Memory	Negative
24	98420	Memory	Negative
24	98462	Memory	Negative
24	98476	Memory	Negative
24	98492	Memory	Negative
24	98504	Naive	Negative
24	98541	Naive	Negative
24	98573	Naive	Negative
24	98582	Memory	Negative
24	98583	Memory	Negative
24	98624	Memory	Negative
24	98627	Naive	Negative
24	98640	Naive	Negative
24	98652	Naive	Negative
24	98666	Naive	Negative
24	98686	Memory	Negative
24	98705	Naive	Negative
24	98707	Memory	Negative
24	98757	Memory	Negative
24	98759	Naive	Negative
24	98772	Naive	Negative
24	98776	Naive	Negative
24	98786	Naive	Negative
24	98824	Memory	Negative
24	98850	Naive	Negative
24	98866	Naive	Negative
24	98876	Memory	Negative
24	98888	Naive	Negative
24	98889	Naive	Negative
24	98926	Memory	Negative
24	98955	Memory	Negative
24	98962	Memory	Negative
24	98963	Naive	Negative
24	98965	Naive	Negative
24	98984	Naive	Negative
24	99005	Naive	Negative
24	99033	Naive	Negative
24	99080	Naive	Negative
24	99104	Memory	Negative
24	99108	Naive	Negative
24	99125	Memory	Negative
24	99156	Memory	Negative
24	99175	Naive	Negative
24	99183	Naive	Negative
24	99233	Naive	Negative
24	99238	Naive	Negative
24	99271	Naive	Negative
24	99274	Naive	Negative
24	99295	Naive	Negative
24	99330	Memory	Negative
24	99337	Memory	Negative
24	99343	Naive	Negative
24	99386	Memory	Negative
24	99387	Memory	Negative
24	99412	Naive	Negative
24	99413	Memory	Negative
24	99434	Naive	Negative
24	99456	Memory	Negative
24	99459	Naive	Negative
24	99479	Naive	Negative
24	99496	Naive	Negative
24	99502	Memory	Negative
24	99520	Memory	Negative
24	99531	Memory	Negative
24	99540	Naive	Negative
24	99552	Naive	Negative
24	99598	Memory	Negative
24	99623	Memory	Negative
24	99624	Naive	Negative
24	99638	Naive	Negative
24	99660	Naive	Negative
24	99696	Naive	Negative
24	99706	Naive	Negative
24	99712	Naive	Negative
24	99726	Memory	Negative
24	99776	Naive	Negative
24	99801	Naive	Negative
24	99822	Memory	Negative
24	99837	Memory	Negative
24	99866	Naive	Negative
24	99896	Memory	Negative
24	99903	Memory	Negative
24	99912	Memory	Negative
24	99958	Naive	Negative
24	99975	Memory	Negative
24	99997	Memory	Negative
24	99999	Memory	Negative
24	100013	Naive	Negative
24	100029	Memory	Negative
24	100033	Memory	Negative
24	100038	Memory	Negative
24	100055	Memory	Negative
24	100062	Memory	Negative
24	100067	Naive	Negative
24	100178	Naive	Negative
24	100222	Naive	Negative
24	100232	Memory	Negative
24	100234	Memory	Negative
24	100258	Memory	Negative
24	100265	Naive	Negative
24	100272	Memory	Negative
24	100275	Memory	Negative
24	100282	Memory	Negative
24	100286	Memory	Negative
24	100316	Naive	Negative
24	100323	Memory	Negative
24	100326	Memory	Negative
24	100343	Memory	Negative
24	100360	Memory	Negative
24	100383	Naive	Negative
24	100431	Naive	Negative
24	100435	Naive	Negative
24	100458	Memory	Negative
24	100498	Memory	Negative
24	100513	Naive	Negative
24	100522	Naive	Negative
24	100523	Naive	Negative
24	100563	Naive	Negative
24	100581	Memory	Negative
24	100598	Memory	Negative
24	100614	Memory	Negative
24	100623	Naive	Negative
24	100635	Memory	Negative
24	100652	Memory	Negative
24	100666	Memory	Negative
24	100676	Memory	Negative
24	100722	Naive	Negative
24	100744	Memory	Negative
24	100752	Memory	Negative
24	100764	Naive	Negative
24	100781	Naive	Negative
24	100786	Naive	Negative
24	100795	Memory	Negative
24	100805	Naive	Negative
24	100829	Naive	Negative
24	100867	Naive	Negative
24	100872	Naive	Negative
24	100882	Naive	Negative
24	100907	Naive	Negative
24	100911	Naive	Negative
24	100920	Memory	Negative
24	100965	Naive	Negative
24	100967	Naive	Negative
24	100986	Naive	Negative
24	100991	Memory	Negative
24	100997	Memory	Negative
24	101052	Memory	Negative
24	101063	Naive	Negative
24	101121	Naive	Negative
24	101169	Memory	Negative
24	101188	Memory	Negative
24	101194	Naive	Negative
24	101199	Naive	Negative
24	101202	Naive	Negative
24	101210	Memory	Negative
24	101229	Naive	Negative
24	101253	Naive	Negative
24	101256	Memory	Negative
24	101267	Memory	Negative
24	101268	Naive	Negative
24	101273	Memory	Negative
24	101276	Memory	Negative
24	101285	Memory	Negative
24	101289	Memory	Negative
24	101291	Memory	Negative
24	101329	Memory	Negative
24	101355	Memory	Negative
24	101388	Memory	Negative
24	101461	Naive	Negative
24	101473	Naive	Negative
24	101490	Naive	Negative
24	101500	Naive	Negative
24	101514	Memory	Negative
24	101516	Memory	Negative
24	101529	Naive	Negative
24	101537	Naive	Negative
24	101602	Memory	Negative
24	101619	Memory	Negative
24	101663	Naive	Negative
24	101693	Memory	Negative
24	101699	Memory	Negative
24	101723	Memory	Negative
24	101725	Naive	Negative
24	101736	Naive	Negative
24	101746	Memory	Negative
24	101749	Memory	Negative
24	101766	Memory	Negative
24	101784	Naive	Negative
24	101789	Naive	Negative
24	101814	Memory	Negative
24	101816	Naive	Negative
24	101818	Memory	Negative
24	101825	Naive	Negative
24	101833	Memory	Negative
24	101834	Memory	Negative
24	101837	Naive	Negative
24	101840	Memory	Negative
24	101857	Memory	Negative
24	101858	Memory	Negative
24	101861	Naive	Negative
24	101875	Memory	Negative
24	101878	Memory	Negative
24	101893	Memory	Negative
24	101904	Memory	Negative
24	101920	Memory	Negative
24	101928	Naive	Negative
24	101935	Memory	Negative
24	101954	Memory	Negative
24	101956	Naive	Negative
24	101958	Naive	Negative
24	101975	Naive	Negative
24	101981	Memory	Negative
24	102011	Memory	Negative
24	102016	Memory	Negative
24	102020	Memory	Negative
24	102027	Memory	Negative
24	102042	Memory	Negative
24	102061	Naive	Negative
24	102080	Naive	Negative
24	102083	Naive	Negative
24	102119	Naive	Negative
24	102128	Memory	Negative
24	102148	Memory	Negative
24	102152	Memory	Negative
24	102190	Naive	Negative
24	102201	Memory	Negative
24	102214	Naive	Negative
24	102218	Naive	Negative
24	102219	Memory	Negative
24	102220	Memory	Negative
24	102256	Naive	Negative
24	102289	Memory	Negative
24	102321	Naive	Negative
24	102339	Memory	Negative
24	102341	Memory	Negative
24	102350	Memory	Negative
24	102365	Naive	Negative
24	102378	Naive	Negative
24	102411	Memory	Negative
24	102413	Naive	Negative
24	102431	Memory	Negative
24	102449	Memory	Negative
24	102458	Naive	Negative
24	102501	Memory	Negative
24	102520	Naive	Negative
24	102525	Memory	Negative
24	102561	Naive	Negative
24	102568	Naive	Negative
24	102631	Memory	Negative
24	102645	Memory	Negative
24	102656	Memory	Negative
24	102669	Naive	Negative
24	102706	Naive	Negative
24	102725	Memory	Negative
24	102733	Naive	Negative
24	102751	Naive	Negative
24	102769	Memory	Negative
24	102796	Naive	Negative
24	102805	Naive	Negative
24	102841	Naive	Negative
24	102868	Memory	Negative
24	102904	Memory	Negative
24	102919	Memory	Negative
24	102924	Naive	Negative
24	102929	Naive	Negative
24	102933	Naive	Negative
24	102962	Memory	Negative
24	102969	Memory	Negative
24	103057	Naive	Negative
24	103072	Naive	Negative
24	103101	Memory	Negative
24	103110	Naive	Negative
24	103118	Naive	Negative
24	103132	Naive	Negative
24	103150	Naive	Negative
24	103153	Naive	Negative
24	103187	Naive	Negative
24	103240	Naive	Negative
24	103244	Memory	Negative
24	103282	Naive	Negative
24	103287	Memory	Negative
24	103303	Naive	Negative
24	103309	Naive	Negative
24	103332	Memory	Negative
24	103377	Memory	Negative
24	103394	Memory	Negative
24	103428	Memory	Negative
24	103431	Naive	Negative
24	103432	Naive	Negative
24	103434	Memory	Negative
24	103482	Memory	Negative
24	103500	Memory	Negative
24	103539	Memory	Negative
24	103540	Naive	Negative
24	103551	Memory	Negative
24	103563	Memory	Negative
24	103590	Memory	Negative
24	103615	Memory	Negative
24	103620	Memory	Negative
24	103653	Memory	Negative
24	103660	Memory	Negative
24	103675	Memory	Negative
24	103689	Naive	Negative
24	103723	Naive	Negative
24	103730	Memory	Negative
24	103735	Memory	Negative
24	103739	Memory	Negative
24	103810	Memory	Negative
24	103828	Memory	Negative
24	103834	Memory	Negative
24	103870	Naive	Negative
24	103894	Memory	Negative
24	103923	Memory	Negative
24	103952	Naive	Negative
24	103998	Memory	Negative
24	104115	Naive	Negative
24	104134	Naive	Negative
24	104180	Naive	Negative
24	104237	Naive	Negative
24	104268	Memory	Negative
24	104278	Memory	Negative
24	104287	Naive	Negative
24	104294	Memory	Negative
24	104392	Memory	Negative
24	104394	Memory	Negative
24	104398	Memory	Negative
24	104421	Naive	Negative
24	104480	Memory	Negative
24	104485	Memory	Negative
24	104512	Memory	Negative
24	104515	Memory	Negative
24	104520	Naive	Negative
24	104595	Memory	Negative
24	104607	Naive	Negative
24	104631	Naive	Negative
24	104639	Memory	Negative
24	104645	Naive	Negative
24	104693	Memory	Negative
24	104708	Memory	Negative
24	104735	Naive	Negative
24	104747	Naive	Negative
24	104764	Memory	Negative
24	104778	Naive	Negative
24	104781	Naive	Negative
24	104794	Memory	Negative
24	104797	Memory	Negative
24	104832	Naive	Negative
24	104846	Memory	Negative
24	104949	Naive	Negative
24	104967	Naive	Negative
24	104989	Naive	Negative
24	104999	Memory	Negative
24	105004	Memory	Negative
24	105012	Memory	Negative
24	105057	Naive	Negative
24	105072	Naive	Negative
24	105073	Naive	Negative
24	105103	Naive	Negative
24	105124	Naive	Negative
24	105131	Naive	Negative
24	105132	Naive	Negative
24	105141	Naive	Negative
24	105150	Naive	Negative
24	105174	Memory	Negative
24	105196	Memory	Negative
24	105201	Naive	Negative
24	105217	Naive	Negative
24	105224	Naive	Negative
24	105279	Naive	Negative
24	105281	Memory	Negative
24	105389	Naive	Negative
24	105399	Memory	Negative
24	105436	Naive	Negative
24	105460	Naive	Negative
24	105558	Memory	Negative
24	105611	Naive	Negative
24	105616	Naive	Negative
24	105641	Naive	Negative
24	105676	Naive	Negative
24	105717	Naive	Negative
24	105737	Memory	Negative
24	105745	Naive	Negative
24	105758	Memory	Negative
24	105777	Memory	Negative
24	105781	Naive	Negative
24	105787	Memory	Negative
24	105790	Naive	Negative
24	105817	Naive	Negative
24	105832	Memory	Negative
24	105858	Naive	Negative
24	105878	Memory	Negative
24	105881	Naive	Negative
24	105937	Memory	Negative
24	105975	Naive	Negative
24	105978	Naive	Negative
24	105990	Naive	Negative
24	105994	Naive	Negative
24	106029	Memory	Negative
24	106034	Naive	Negative
24	106037	Naive	Negative
24	106078	Naive	Negative
24	106094	Memory	Negative
24	106109	Naive	Negative
24	106122	Naive	Negative
24	106139	Naive	Negative
24	106148	Memory	Negative
24	106177	Memory	Negative
24	106192	Memory	Negative
24	106199	Naive	Negative
24	106203	Memory	Negative
24	106227	Memory	Negative
24	106243	Memory	Negative
24	106291	Naive	Negative
24	106294	Memory	Negative
24	106303	Naive	Negative
24	106313	Memory	Negative
24	106317	Memory	Negative
24	106322	Memory	Negative
24	106325	Memory	Negative
24	106378	Memory	Negative
24	106386	Memory	Negative
24	106400	Naive	Negative
24	106426	Memory	Negative
24	106438	Naive	Negative
24	106471	Naive	Negative
24	106500	Memory	Negative
24	106534	Naive	Negative
24	106565	Naive	Negative
24	106570	Naive	Negative
24	106595	Memory	Negative
24	106625	Naive	Negative
24	106646	Naive	Negative
24	106654	Memory	Negative
24	106689	Naive	Negative
24	106693	Memory	Negative
24	106729	Naive	Negative
24	106744	Naive	Negative
24	106751	Naive	Negative
24	106752	Naive	Negative
24	106763	Memory	Negative
24	106766	Naive	Negative
24	106779	Memory	Negative
24	106786	Memory	Negative
24	106817	Naive	Negative
24	106879	Naive	Negative
24	106880	Memory	Negative
24	106882	Memory	Negative
24	106883	Memory	Negative
24	106899	Memory	Negative
24	106913	Memory	Negative
24	106938	Naive	Negative
24	106977	Naive	Negative
24	107017	Naive	Negative
24	107021	Memory	Negative
24	107025	Memory	Negative
24	107028	Memory	Negative
24	107029	Naive	Negative
24	107031	Memory	Negative
24	107036	Memory	Negative
24	107075	Naive	Negative
24	107082	Naive	Negative
24	107108	Naive	Negative
24	107157	Naive	Negative
24	107164	Naive	Negative
24	107181	Memory	Negative
24	107202	Memory	Negative
24	107224	Naive	Negative
24	107238	Naive	Negative
24	107241	Naive	Negative
24	107246	Naive	Negative
24	107247	Memory	Negative
24	107269	Naive	Negative
24	107308	Memory	Negative
24	107315	Memory	Negative
24	107333	Memory	Negative
24	107412	Naive	Negative
24	107462	Memory	Negative
24	107477	Naive	Negative
24	107500	Memory	Negative
24	107513	Naive	Negative
24	107516	Naive	Negative
24	107533	Naive	Negative
24	107536	Naive	Negative
24	107541	Memory	Negative
24	107597	Memory	Negative
24	107627	Memory	Negative
24	107650	Naive	Negative
24	107699	Memory	Negative
24	107723	Memory	Negative
24	107735	Naive	Negative
24	107791	Memory	Negative
24	107802	Naive	Negative
24	107812	Naive	Negative
24	107841	Naive	Negative
24	107847	Naive	Negative
24	107862	Naive	Negative
24	107872	Memory	Negative
24	107893	Memory	Negative
24	107894	Naive	Negative
24	107899	Naive	Negative
24	107903	Naive	Negative
24	107905	Naive	Negative
24	107936	Naive	Negative
24	107959	Naive	Negative
24	107965	Naive	Negative
24	107998	Naive	Negative
24	108011	Naive	Negative
24	108042	Memory	Negative
24	108061	Memory	Negative
24	108066	Memory	Negative
24	108069	Naive	Negative
24	108107	Naive	Negative
24	108174	Naive	Negative
24	108194	Naive	Negative
24	108201	Naive	Negative
24	108252	Naive	Negative
24	108307	Memory	Negative
24	108368	Naive	Negative
24	108415	Memory	Negative
24	108422	Memory	Negative
24	108429	Memory	Negative
24	108448	Memory	Negative
24	108451	Naive	Negative
24	108458	Naive	Negative
24	108463	Naive	Negative
24	108483	Memory	Negative
24	108486	Naive	Negative
24	108519	Memory	Negative
24	108543	Naive	Negative
24	108558	Memory	Negative
24	108650	Naive	Negative
24	108656	Naive	Negative
24	108667	Memory	Negative
24	108742	Memory	Negative
24	108760	Naive	Negative
24	108793	Memory	Negative
24	108819	Naive	Negative
24	108824	Memory	Negative
24	108835	Naive	Negative
24	108840	Naive	Negative
24	108858	Naive	Negative
24	108880	Naive	Negative
24	108884	Naive	Negative
24	108898	Naive	Negative
24	108907	Memory	Negative
24	108924	Naive	Negative
24	108943	Memory	Negative
24	108961	Naive	Negative
24	108992	Naive	Negative
24	109037	Memory	Negative
24	109046	Memory	Negative
24	109075	Memory	Negative
24	109091	Naive	Negative
24	109126	Memory	Negative
24	109129	Naive	Negative
24	109171	Naive	Negative
24	109222	Memory	Negative
24	109227	Naive	Negative
24	109232	Naive	Negative
24	109246	Naive	Negative
24	109250	Naive	Negative
24	109265	Memory	Negative
24	109267	Memory	Negative
24	109274	Memory	Negative
24	109316	Memory	Negative
24	109327	Naive	Negative
24	109349	Naive	Negative
24	109364	Naive	Negative
24	109452	Memory	Negative
24	109546	Naive	Negative
24	109556	Naive	Negative
24	109559	Memory	Negative
24	109567	Memory	Negative
24	109581	Naive	Negative
24	109582	Memory	Negative
24	109614	Memory	Negative
24	109642	Naive	Negative
24	109663	Memory	Negative
24	109678	Naive	Negative
24	109680	Memory	Negative
24	109700	Naive	Negative
24	109732	Naive	Negative
24	109736	Naive	Negative
24	109740	Naive	Negative
24	109756	Naive	Negative
24	109757	Memory	Negative
24	109779	Memory	Negative
24	109782	Naive	Negative
24	109826	Naive	Negative
24	109833	Naive	Negative
24	109850	Memory	Negative
24	109913	Memory	Negative
24	109914	Naive	Negative
24	109941	Naive	Negative
24	109947	Memory	Negative
24	109955	Naive	Negative
24	109968	Naive	Negative
24	110014	Naive	Negative
24	110020	Memory	Negative
24	110028	Naive	Negative
24	110058	Naive	Negative
24	110070	Memory	Negative
24	110101	Memory	Negative
24	110108	Naive	Negative
24	110110	Memory	Negative
24	110125	Naive	Negative
24	110140	Memory	Negative
24	110150	Memory	Negative
24	110155	Memory	Negative
24	110169	Naive	Negative
24	110202	Memory	Negative
24	110203	Naive	Negative
24	110222	Memory	Negative
24	110240	Naive	Negative
24	110256	Naive	Negative
24	110318	Naive	Negative
24	110338	Memory	Negative
24	110379	Memory	Negative
24	110424	Memory	Negative
24	110434	Memory	Negative
24	110443	Naive	Negative
24	110454	Naive	Negative
24	110464	Naive	Negative
24	110487	Naive	Negative
24	110496	Memory	Negative
24	110509	Naive	Negative
24	110528	Naive	Negative
24	110554	Memory	Negative
24	110588	Memory	Negative
24	110599	Naive	Negative
24	110604	Naive	Negative
24	110607	Naive	Negative
24	110680	Naive	Negative
24	110688	Naive	Negative
24	110697	Memory	Negative
24	110716	Memory	Negative
24	110717	Naive	Negative
24	110745	Naive	Negative
24	110747	Memory	Negative
24	110788	Memory	Negative
24	110802	Naive	Negative
24	110815	Memory	Negative
24	110824	Naive	Negative
24	110881	Naive	Negative
24	110895	Naive	Negative
24	110927	Naive	Negative
24	110931	Naive	Negative
24	111003	Naive	Negative
24	111035	Memory	Negative
24	111036	Naive	Negative
24	111047	Naive	Negative
24	111106	Naive	Negative
24	111149	Memory	Negative
24	111196	Naive	Negative
24	111201	Naive	Negative
24	111212	Naive	Negative
24	111222	Memory	Negative
24	111249	Naive	Negative
24	111315	Memory	Negative
24	111319	Naive	Negative
24	111328	Memory	Negative
24	111345	Naive	Negative
24	111357	Memory	Negative
24	111372	Naive	Negative
24	111377	Memory	Negative
24	111384	Memory	Negative
24	111396	Naive	Negative
24	111418	Naive	Negative
24	111504	Memory	Negative
24	111537	Naive	Negative
24	111540	Memory	Negative
24	111554	Naive	Negative
24	111576	Memory	Negative
24	111649	Memory	Negative
24	111703	Memory	Negative
24	111712	Naive	Negative
24	111743	Memory	Negative
24	111771	Memory	Negative
24	111799	Memory	Negative
24	111808	Naive	Negative
24	111812	Memory	Negative
24	111829	Memory	Negative
24	111833	Memory	Negative
24	111844	Naive	Negative
24	111847	Memory	Negative
24	111851	Naive	Negative
24	111860	Naive	Negative
24	111900	Memory	Negative
24	111904	Memory	Negative
24	111907	Naive	Negative
24	111916	Memory	Negative
24	111932	Memory	Negative
24	111951	Memory	Negative
24	112030	Memory	Negative
24	112032	Memory	Negative
24	112046	Naive	Negative
24	112064	Naive	Negative
24	112076	Memory	Negative
24	112101	Naive	Negative
24	112110	Naive	Negative
24	112152	Memory	Negative
24	112181	Memory	Negative
24	112186	Naive	Negative
24	112218	Memory	Negative
24	112260	Naive	Negative
24	112261	Memory	Negative
24	112269	Memory	Negative
24	112299	Memory	Negative
24	112304	Memory	Negative
24	112307	Memory	Negative
24	112313	Naive	Negative
24	112344	Naive	Negative
24	112372	Memory	Negative
24	112375	Memory	Negative
24	112380	Naive	Negative
24	112394	Memory	Negative
24	112397	Naive	Negative
24	112401	Naive	Negative
24	112412	Memory	Negative
24	112443	Memory	Negative
24	112444	Memory	Negative
24	112452	Naive	Negative
24	112454	Memory	Negative
24	112455	Naive	Negative
24	112456	Naive	Negative
24	112475	Memory	Negative
24	112478	Memory	Negative
24	112480	Memory	Negative
24	112490	Naive	Negative
24	112494	Memory	Negative
24	112498	Naive	Negative
24	112527	Naive	Negative
24	112559	Naive	Negative
24	112576	Naive	Negative
24	112584	Naive	Negative
24	112591	Naive	Negative
24	112594	Memory	Negative
24	112600	Naive	Negative
24	112616	Naive	Negative
24	112649	Memory	Negative
24	112670	Memory	Negative
24	112674	Naive	Negative
24	112676	Naive	Negative
24	112710	Memory	Negative
24	112723	Naive	Negative
24	112743	Memory	Negative
24	112755	Naive	Negative
24	112760	Naive	Negative
24	112761	Naive	Negative
24	112786	Naive	Negative
24	112787	Naive	Negative
24	112801	Memory	Negative
24	112812	Memory	Negative
24	112817	Memory	Negative
24	112822	Naive	Negative
24	112837	Memory	Negative
24	112848	Naive	Negative
24	112859	Naive	Negative
24	112918	Memory	Negative
24	112935	Memory	Negative
24	112945	Memory	Negative
24	112950	Naive	Negative
24	112982	Naive	Negative
24	112989	Naive	Negative
24	112994	Naive	Negative
24	112997	Memory	Negative
24	113001	Memory	Negative
24	113032	Naive	Negative
24	113070	Memory	Negative
24	113090	Naive	Negative
24	113098	Memory	Negative
24	113129	Memory	Negative
24	113145	Naive	Negative
24	113203	Naive	Negative
24	113208	Naive	Negative
24	113226	Memory	Negative
24	113229	Naive	Negative
24	113253	Memory	Negative
24	113256	Naive	Negative
24	113269	Memory	Negative
24	113271	Memory	Negative
24	113272	Memory	Negative
24	113278	Naive	Negative
24	113302	Memory	Negative
24	113318	Naive	Negative
24	113329	Naive	Negative
24	113331	Naive	Negative
24	113374	Memory	Negative
24	113428	Naive	Negative
24	113454	Naive	Negative
24	113464	Memory	Negative
24	113483	Memory	Negative
24	113490	Memory	Negative
24	113514	Memory	Negative
24	113556	Naive	Negative
24	113616	Memory	Negative
24	113620	Naive	Negative
24	113660	Memory	Negative
24	113662	Memory	Negative
24	113685	Memory	Negative
24	113749	Naive	Negative
24	113757	Naive	Negative
24	113787	Naive	Negative
24	113805	Memory	Negative
24	113858	Naive	Negative
24	113871	Memory	Negative
24	113911	Naive	Negative
24	113952	Memory	Negative
24	113953	Memory	Negative
24	113954	Memory	Negative
24	113995	Naive	Negative
24	114026	Naive	Negative
24	114063	Naive	Negative
24	114074	Memory	Negative
24	114075	Naive	Negative
24	114085	Naive	Negative
24	114100	Memory	Negative
24	114141	Naive	Negative
24	114151	Naive	Negative
24	114153	Memory	Negative
24	114156	Naive	Negative
24	114160	Naive	Negative
24	114191	Naive	Negative
24	114199	Naive	Negative
24	114204	Memory	Negative
24	114219	Naive	Negative
24	114279	Memory	Negative
24	114282	Memory	Negative
24	114284	Memory	Negative
24	114300	Memory	Negative
24	114311	Naive	Negative
24	114319	Memory	Negative
24	114336	Memory	Negative
24	114349	Naive	Negative
24	114373	Naive	Negative
24	114392	Naive	Negative
24	114400	Memory	Negative
24	114403	Memory	Negative
24	114421	Memory	Negative
24	114428	Naive	Negative
24	114431	Naive	Negative
24	114448	Memory	Negative
24	114452	Naive	Negative
24	114528	Memory	Negative
24	114530	Naive	Negative
24	114550	Memory	Negative
24	114556	Memory	Negative
24	114619	Naive	Negative
24	114685	Memory	Negative
24	114706	Memory	Negative
24	114710	Memory	Negative
24	114717	Memory	Negative
24	114721	Memory	Negative
24	114727	Memory	Negative
24	114759	Naive	Negative
24	114774	Naive	Negative
24	114785	Memory	Negative
24	114815	Naive	Negative
24	114824	Naive	Negative
24	114834	Naive	Negative
24	114838	Naive	Negative
24	114862	Naive	Negative
24	114885	Naive	Negative
24	114892	Naive	Negative
24	114893	Memory	Negative
24	114939	Naive	Negative
24	114952	Memory	Negative
24	114957	Memory	Negative
24	114970	Naive	Negative
24	114995	Naive	Negative
24	115011	Memory	Negative
24	115062	Naive	Negative
24	115069	Naive	Negative
24	115070	Naive	Negative
24	115077	Memory	Negative
24	115080	Naive	Negative
24	115097	Memory	Negative
24	115103	Naive	Negative
24	115112	Memory	Negative
24	115134	Memory	Negative
24	115136	Memory	Negative
24	115147	Memory	Negative
24	115170	Memory	Negative
24	115174	Memory	Negative
24	115191	Memory	Negative
24	115210	Memory	Negative
24	115212	Memory	Negative
24	115223	Naive	Negative
24	115249	Memory	Negative
24	115253	Memory	Negative
24	115261	Naive	Negative
24	115300	Naive	Negative
24	115326	Naive	Negative
24	115340	Naive	Negative
24	115356	Naive	Negative
24	115364	Memory	Negative
24	115366	Memory	Negative
24	115385	Naive	Negative
24	115394	Memory	Negative
24	115412	Memory	Negative
24	115418	Naive	Negative
24	115441	Memory	Negative
24	115444	Naive	Negative
24	115448	Naive	Negative
24	115465	Naive	Negative
24	115467	Memory	Negative
24	115545	Naive	Negative
24	115581	Naive	Negative
24	115582	Naive	Negative
24	115596	Memory	Negative
24	115611	Memory	Negative
24	115688	Memory	Negative
24	115733	Naive	Negative
24	115741	Memory	Negative
24	115746	Memory	Negative
24	115752	Naive	Negative
24	115769	Naive	Negative
24	115781	Naive	Negative
24	115823	Naive	Negative
24	115827	Naive	Negative
24	115855	Naive	Negative
24	115856	Memory	Negative
24	115892	Naive	Negative
24	115899	Naive	Negative
24	115914	Naive	Negative
24	115937	Memory	Negative
24	115975	Naive	Negative
24	115989	Memory	Negative
24	115993	Memory	Negative
24	115997	Naive	Negative
24	116013	Naive	Negative
24	116019	Naive	Negative
24	116027	Naive	Negative
24	116048	Naive	Negative
24	116062	Memory	Negative
24	116102	Memory	Negative
24	116118	Naive	Negative
24	116128	Memory	Negative
24	116155	Memory	Negative
24	116162	Memory	Negative
24	116180	Naive	Negative
24	116218	Memory	Negative
24	116229	Memory	Negative
24	116233	Naive	Negative
24	116234	Memory	Negative
24	116235	Naive	Negative
24	116250	Memory	Negative
24	116262	Memory	Negative
24	116266	Memory	Negative
24	116284	Naive	Negative
24	116285	Memory	Negative
24	116295	Naive	Negative
24	116298	Memory	Negative
24	116311	Naive	Negative
24	116314	Naive	Negative
24	116315	Memory	Negative
24	116317	Memory	Negative
24	116346	Memory	Negative
24	116365	Naive	Negative
24	116423	Naive	Negative
24	116437	Naive	Negative
24	116459	Naive	Negative
24	116476	Naive	Negative
24	116479	Naive	Negative
24	116480	Memory	Negative
24	116487	Memory	Negative
24	116494	Naive	Negative
24	116500	Naive	Negative
24	116514	Naive	Negative
24	116530	Memory	Negative
24	116544	Naive	Negative
24	116552	Naive	Negative
24	116555	Naive	Negative
24	116561	Memory	Negative
24	116588	Memory	Negative
24	116623	Naive	Negative
24	116628	Memory	Negative
24	116683	Memory	Negative
24	116699	Memory	Negative
24	116745	Naive	Negative
24	116748	Naive	Negative
24	116753	Memory	Negative
24	116760	Memory	Negative
24	116763	Memory	Negative
24	116807	Memory	Negative
24	116811	Memory	Negative
24	116815	Memory	Negative
24	116835	Naive	Negative
24	116859	Naive	Negative
24	116862	Naive	Negative
24	116866	Memory	Negative
24	116894	Naive	Negative
24	116900	Naive	Negative
24	116923	Memory	Negative
24	116943	Memory	Negative
24	116945	Naive	Negative
24	116968	Naive	Negative
24	116976	Naive	Negative
24	117012	Naive	Negative
24	117014	Memory	Negative
24	117026	Memory	Negative
24	117032	Memory	Negative
24	117036	Naive	Negative
24	117044	Naive	Negative
24	117060	Memory	Negative
24	117114	Naive	Negative
24	117135	Memory	Negative
24	117150	Naive	Negative
24	117154	Naive	Negative
24	117176	Memory	Negative
24	117179	Memory	Negative
24	117183	Naive	Negative
24	117192	Naive	Negative
24	117224	Naive	Negative
24	117225	Memory	Negative
24	117238	Memory	Negative
24	117276	Naive	Negative
24	117277	Naive	Negative
24	117280	Naive	Negative
24	117291	Naive	Negative
24	117303	Naive	Negative
24	117334	Naive	Negative
24	117354	Naive	Negative
24	117364	Naive	Negative
24	117369	Naive	Negative
24	117386	Memory	Negative
24	117423	Naive	Negative
24	117428	Memory	Negative
24	117429	Naive	Negative
24	117435	Memory	Negative
24	117443	Memory	Negative
24	117444	Memory	Negative
24	117452	Naive	Negative
24	117485	Naive	Negative
24	117508	Naive	Negative
24	117510	Naive	Negative
24	117533	Naive	Negative
24	117534	Naive	Negative
24	117556	Memory	Negative
24	117558	Naive	Negative
24	117559	Memory	Negative
24	117605	Naive	Negative
24	117622	Memory	Negative
24	117637	Memory	Negative
24	117644	Naive	Negative
24	117647	Memory	Negative
24	117671	Naive	Negative
24	117681	Naive	Negative
24	117693	Memory	Negative
24	117707	Naive	Negative
24	117711	Memory	Negative
24	117736	Naive	Negative
24	117738	Memory	Negative
24	117753	Naive	Negative
24	117759	Naive	Negative
24	117771	Naive	Negative
24	117791	Naive	Negative
24	117792	Memory	Negative
24	117796	Memory	Negative
24	117798	Memory	Negative
24	117807	Memory	Negative
24	117814	Naive	Negative
24	117816	Naive	Negative
24	117830	Memory	Negative
24	117852	Memory	Negative
24	117864	Naive	Negative
24	117868	Naive	Negative
24	117873	Memory	Negative
24	117885	Naive	Negative
24	117952	Naive	Negative
24	117958	Naive	Negative
24	117960	Naive	Negative
24	117969	Naive	Negative
24	117998	Memory	Negative
24	118004	Naive	Negative
24	118010	Naive	Negative
24	118015	Memory	Negative
24	118023	Memory	Negative
24	118044	Naive	Negative
24	118045	Memory	Negative
24	118047	Memory	Negative
24	118055	Memory	Negative
24	118057	Naive	Negative
24	118065	Memory	Negative
24	118069	Memory	Negative
24	118074	Naive	Negative
24	118076	Memory	Negative
24	118077	Naive	Negative
24	118085	Memory	Negative
24	118099	Naive	Negative
24	118106	Naive	Negative
24	118124	Naive	Negative
24	118131	Memory	Negative
24	118149	Memory	Negative
24	118157	Memory	Negative
24	118171	Memory	Negative
24	118182	Memory	Negative
24	118191	Memory	Negative
24	118201	Naive	Negative
24	118206	Naive	Negative
24	118209	Memory	Negative
24	118211	Naive	Negative
24	118218	Memory	Negative
24	118232	Naive	Negative
24	118245	Memory	Negative
24	118249	Memory	Negative
24	118264	Naive	Negative
24	118265	Memory	Negative
24	118269	Memory	Negative
24	118292	Memory	Negative
24	118315	Naive	Negative
24	118327	Memory	Negative
24	118329	Memory	Negative
24	118336	Naive	Negative
24	118338	Naive	Negative
24	118350	Naive	Negative
24	118351	Memory	Negative
24	118353	Memory	Negative
24	118361	Memory	Negative
24	118367	Naive	Negative
24	118393	Naive	Negative
24	118396	Memory	Negative
24	118401	Memory	Negative
24	118474	Memory	Negative
24	118479	Memory	Negative
24	118487	Memory	Negative
24	118514	Naive	Negative
24	118555	Naive	Negative
24	118557	Memory	Negative
24	118576	Memory	Negative
24	118588	Memory	Negative
24	118590	Naive	Negative
24	118619	Naive	Negative
24	118655	Memory	Negative
24	118657	Memory	Negative
24	118664	Naive	Negative
24	118680	Naive	Negative
24	118689	Memory	Negative
24	118694	Naive	Negative
24	118695	Naive	Negative
24	118696	Memory	Negative
24	118717	Memory	Negative
24	118718	Memory	Negative
24	118733	Memory	Negative
24	118745	Memory	Negative
24	118770	Memory	Negative
24	118810	Naive	Negative
24	118818	Memory	Negative
24	118822	Naive	Negative
24	118831	Memory	Negative
24	118848	Memory	Negative
24	118887	Naive	Negative
24	118910	Naive	Negative
24	118935	Memory	Negative
24	118976	Memory	Negative
24	118977	Memory	Negative
24	118983	Naive	Negative
24	118995	Memory	Negative
24	118999	Memory	Negative
24	119003	Naive	Negative
24	119009	Naive	Negative
24	119050	Naive	Negative
24	119071	Memory	Negative
24	119081	Naive	Negative
24	119100	Memory	Negative
24	119122	Memory	Negative
24	119130	Memory	Negative
24	119131	Memory	Negative
24	119151	Naive	Negative
24	119172	Memory	Negative
24	119177	Naive	Negative
24	119184	Naive	Negative
24	119211	Memory	Negative
24	119226	Naive	Negative
24	119240	Memory	Negative
24	119260	Naive	Negative
24	119262	Naive	Negative
24	119281	Memory	Negative
24	119349	Memory	Negative
24	119353	Naive	Negative
24	119366	Naive	Negative
24	119401	Naive	Negative
24	119410	Memory	Negative
24	119422	Naive	Negative
24	119455	Naive	Negative
24	119477	Memory	Negative
24	119480	Naive	Negative
24	119482	Naive	Negative
24	119506	Naive	Negative
24	119528	Memory	Negative
24	119542	Memory	Negative
24	119545	Naive	Negative
24	119550	Naive	Negative
24	119552	Naive	Negative
24	119564	Naive	Negative
24	119565	Naive	Negative
24	119578	Memory	Negative
24	119586	Memory	Negative
24	119587	Memory	Negative
24	119592	Memory	Negative
24	119594	Naive	Negative
24	119605	Memory	Negative
24	119606	Naive	Negative
24	119633	Memory	Negative
24	119675	Naive	Negative
24	119685	Naive	Negative
24	119689	Naive	Negative
24	119704	Memory	Negative
24	119705	Memory	Negative
24	119721	Naive	Negative
24	119737	Naive	Negative
24	119750	Naive	Negative
24	119754	Naive	Negative
24	119765	Memory	Negative
24	119770	Memory	Negative
24	119781	Memory	Negative
24	119835	Memory	Negative
24	119845	Memory	Negative
24	119847	Naive	Negative
24	119861	Naive	Negative
24	119892	Memory	Negative
24	119904	Naive	Negative
24	119906	Memory	Negative
24	119919	Memory	Negative
24	119929	Memory	Negative
24	119932	Memory	Negative
24	119961	Memory	Negative
24	119963	Naive	Negative
24	119983	Naive	Negative
24	120007	Naive	Negative
24	120011	Naive	Negative
24	120016	Memory	Negative
24	120031	Memory	Negative
24	120037	Memory	Negative
24	120049	Memory	Negative
24	120065	Memory	Negative
24	120075	Naive	Negative
24	120076	Memory	Negative
24	120108	Naive	Negative
24	120110	Memory	Negative
24	120182	Memory	Negative
24	120208	Memory	Negative
24	120225	Naive	Negative
24	120245	Memory	Negative
24	120263	Memory	Negative
24	120267	Naive	Negative
24	120282	Naive	Negative
24	120286	Memory	Negative
24	120291	Memory	Negative
24	120306	Memory	Negative
24	120317	Memory	Negative
24	120336	Memory	Negative
24	120340	Naive	Negative
24	120352	Memory	Negative
24	120369	Naive	Negative
24	120371	Memory	Negative
24	120383	Memory	Negative
24	120389	Memory	Negative
24	120394	Memory	Negative
24	120396	Memory	Negative
24	120416	Memory	Negative
24	120429	Memory	Negative
24	120432	Memory	Negative
24	120441	Naive	Negative
24	120447	Memory	Negative
24	120493	Memory	Negative
24	120499	Memory	Negative
24	120545	Memory	Negative
24	120547	Naive	Negative
24	120552	Naive	Negative
24	120555	Naive	Negative
24	120573	Naive	Negative
24	120580	Naive	Negative
24	120583	Naive	Negative
24	120589	Naive	Negative
24	120590	Naive	Negative
24	120612	Naive	Negative
24	120613	Naive	Negative
24	120631	Memory	Negative
24	120675	Memory	Negative
24	120680	Memory	Negative
24	120685	Memory	Negative
24	120688	Naive	Negative
24	120729	Naive	Negative
24	120733	Memory	Negative
24	120737	Memory	Negative
24	120797	Naive	Negative
24	120798	Memory	Negative
24	120808	Memory	Negative
24	120812	Naive	Negative
24	120821	Memory	Negative
24	120824	Memory	Negative
24	120844	Memory	Negative
24	120850	Memory	Negative
24	120867	Memory	Negative
24	120916	Memory	Negative
24	120931	Memory	Negative
24	120932	Naive	Negative
24	120945	Memory	Negative
24	120951	Naive	Negative
24	120976	Memory	Negative
24	120986	Memory	Negative
24	120994	Naive	Negative
24	121032	Naive	Negative
24	121039	Memory	Negative
24	121046	Naive	Negative
24	121053	Memory	Negative
24	121086	Naive	Negative
24	121117	Memory	Negative
24	121156	Naive	Negative
24	121181	Memory	Negative
24	121198	Memory	Negative
24	121213	Memory	Negative
24	121223	Naive	Negative
24	121232	Naive	Negative
24	121239	Memory	Negative
24	121251	Memory	Negative
24	121253	Memory	Negative
24	121283	Memory	Negative
24	121286	Naive	Negative
24	121332	Memory	Negative
24	121347	Memory	Negative
24	121388	Memory	Negative
24	121390	Memory	Negative
24	121391	Memory	Negative
24	121401	Naive	Negative
24	121419	Memory	Negative
24	121448	Memory	Negative
24	121503	Naive	Negative
24	121504	Memory	Negative
24	121570	Memory	Negative
24	121624	Naive	Negative
24	121633	Naive	Negative
24	121648	Naive	Negative
24	121654	Memory	Negative
24	121659	Naive	Negative
24	121674	Memory	Negative
24	121693	Naive	Negative
24	121696	Memory	Negative
24	121697	Memory	Negative
24	121705	Memory	Negative
24	121731	Memory	Negative
24	121748	Naive	Negative
24	121759	Memory	Negative
24	121760	Memory	Negative
24	121762	Naive	Negative
24	121769	Naive	Negative
24	121774	Naive	Negative
24	121778	Memory	Negative
24	121790	Memory	Negative
24	121831	Naive	Negative
24	121875	Naive	Negative
24	121882	Naive	Negative
24	121908	Naive	Negative
24	121909	Naive	Negative
24	121922	Naive	Negative
24	121925	Naive	Negative
24	121931	Memory	Negative
24	121956	Naive	Negative
24	121979	Naive	Negative
24	121985	Memory	Negative
24	121986	Memory	Negative
24	121994	Memory	Negative
24	122003	Memory	Negative
24	122038	Memory	Negative
24	122040	Naive	Negative
24	122045	Memory	Negative
24	122054	Naive	Negative
24	122070	Memory	Negative
24	122100	Memory	Negative
24	122134	Memory	Negative
24	122146	Memory	Negative
24	122164	Naive	Negative
24	122166	Memory	Negative
24	122168	Naive	Negative
24	122180	Memory	Negative
24	122183	Memory	Negative
24	122214	Naive	Negative
24	122222	Naive	Negative
24	122234	Memory	Negative
24	122235	Memory	Negative
24	122269	Memory	Negative
24	122288	Naive	Negative
24	122299	Memory	Negative
24	122301	Naive	Negative
24	122319	Naive	Negative
24	122322	Naive	Negative
24	122331	Naive	Negative
24	122368	Naive	Negative
24	122383	Naive	Negative
24	122386	Memory	Negative
24	122390	Memory	Negative
24	122405	Naive	Negative
24	122430	Memory	Negative
24	122437	Naive	Negative
24	122440	Memory	Negative
24	122466	Memory	Negative
24	122513	Memory	Negative
24	122532	Memory	Negative
24	122539	Memory	Negative
24	122575	Naive	Negative
24	122578	Memory	Negative
24	122587	Memory	Negative
24	122588	Naive	Negative
24	122594	Memory	Negative
24	122622	Memory	Negative
24	122636	Naive	Negative
24	122656	Memory	Negative
24	122663	Memory	Negative
24	122670	Memory	Negative
24	122719	Naive	Negative
24	122720	Memory	Negative
24	122746	Memory	Negative
24	122754	Memory	Negative
24	122758	Memory	Negative
24	122782	Memory	Negative
24	122809	Naive	Negative
24	122814	Naive	Negative
24	122823	Memory	Negative
24	122831	Memory	Negative
24	122841	Naive	Negative
24	122855	Naive	Negative
24	122884	Naive	Negative
24	122892	Memory	Negative
24	122912	Naive	Negative
24	122922	Memory	Negative
24	122929	Naive	Negative
24	122930	Naive	Negative
24	122932	Memory	Negative
24	122939	Naive	Negative
24	122944	Naive	Negative
24	122958	Memory	Negative
24	122979	Memory	Negative
24	122981	Memory	Negative
24	122993	Memory	Negative
24	123023	Memory	Negative
24	123040	Memory	Negative
24	123043	Naive	Negative
24	123045	Memory	Negative
24	123066	Memory	Negative
24	123074	Memory	Negative
24	123097	Memory	Negative
24	123121	Naive	Negative
24	123138	Naive	Negative
24	123144	Memory	Negative
24	123154	Naive	Negative
24	123155	Memory	Negative
24	123159	Memory	Negative
24	123221	Naive	Negative
24	123253	Memory	Negative
24	123284	Memory	Negative
24	123296	Memory	Negative
24	123298	Memory	Negative
24	123299	Memory	Negative
24	123303	Memory	Negative
24	123311	Memory	Negative
24	123321	Naive	Negative
24	123344	Naive	Negative
24	123381	Naive	Negative
24	123382	Memory	Negative
24	123383	Memory	Negative
24	123401	Memory	Negative
24	123405	Naive	Negative
24	123410	Naive	Negative
24	123426	Memory	Negative
24	123453	Memory	Negative
24	123457	Memory	Negative
24	123491	Memory	Negative
24	123524	Naive	Negative
24	123534	Naive	Negative
24	123536	Memory	Negative
24	123539	Naive	Negative
24	123550	Memory	Negative
24	123596	Memory	Negative
24	123597	Naive	Negative
24	123664	Naive	Negative
24	123679	Memory	Negative
24	123682	Naive	Negative
24	123691	Memory	Negative
24	123694	Naive	Negative
24	123711	Naive	Negative
24	123720	Naive	Negative
24	123747	Naive	Negative
24	123755	Memory	Negative
24	123758	Memory	Negative
24	123765	Naive	Negative
24	123778	Memory	Negative
24	123781	Memory	Negative
24	123790	Memory	Negative
24	123813	Memory	Negative
24	123816	Memory	Negative
24	123819	Naive	Negative
24	123831	Memory	Negative
24	123838	Naive	Negative
24	123849	Naive	Negative
24	123853	Naive	Negative
24	123859	Memory	Negative
24	123877	Memory	Negative
24	123878	Memory	Negative
24	123888	Memory	Negative
24	123900	Naive	Negative
24	123911	Memory	Negative
24	123912	Memory	Negative
24	123919	Memory	Negative
24	123939	Memory	Negative
24	123944	Memory	Negative
24	123948	Memory	Negative
24	123959	Naive	Negative
24	123973	Naive	Negative
24	123979	Naive	Negative
24	123986	Naive	Negative
24	123991	Naive	Negative
24	123995	Memory	Negative
24	124030	Naive	Negative
24	124035	Memory	Negative
24	124045	Memory	Negative
24	124048	Memory	Negative
24	124050	Naive	Negative
24	124054	Naive	Negative
24	124055	Naive	Negative
24	124083	Memory	Negative
24	124137	Naive	Negative
24	124139	Naive	Negative
24	124160	Naive	Negative
24	124175	Memory	Negative
24	124185	Naive	Negative
24	124221	Naive	Negative
24	124249	Memory	Negative
24	124268	Naive	Negative
24	124270	Memory	Negative
24	124280	Memory	Negative
24	124283	Naive	Negative
24	124300	Memory	Negative
24	124308	Memory	Negative
24	124315	Memory	Negative
24	124317	Memory	Negative
24	124322	Memory	Negative
24	124351	Memory	Negative
24	124379	Memory	Negative
24	124386	Memory	Negative
24	124394	Naive	Negative
24	124396	Memory	Negative
24	124421	Naive	Negative
24	124432	Memory	Negative
24	124443	Naive	Negative
24	124445	Memory	Negative
24	124448	Memory	Negative
24	124454	Memory	Negative
24	124478	Memory	Negative
24	124500	Memory	Negative
24	124510	Memory	Negative
24	124512	Memory	Negative
24	124520	Naive	Negative
24	124522	Memory	Negative
24	124523	Memory	Negative
24	124545	Naive	Negative
24	124549	Naive	Negative
24	124559	Naive	Negative
24	124608	Memory	Negative
24	124643	Naive	Negative
24	124651	Memory	Negative
24	124675	Naive	Negative
24	124718	Memory	Negative
24	124721	Naive	Negative
24	124740	Naive	Negative
24	124753	Naive	Negative
24	124777	Memory	Negative
24	124788	Memory	Negative
24	124791	Memory	Negative
24	124831	Memory	Negative
24	124839	Memory	Negative
24	124852	Naive	Negative
24	124853	Naive	Negative
24	124859	Memory	Negative
24	124869	Naive	Negative
24	124887	Naive	Negative
24	124890	Naive	Negative
24	124901	Naive	Negative
24	124903	Naive	Negative
24	124911	Memory	Negative
24	124917	Naive	Negative
24	124926	Memory	Negative
24	124953	Naive	Negative
24	124958	Naive	Negative
24	124968	Naive	Negative
24	124980	Memory	Negative
24	124982	Memory	Negative
24	124984	Naive	Negative
24	124993	Naive	Negative
24	124998	Naive	Negative
24	125012	Memory	Negative
24	125016	Naive	Negative
24	125048	Memory	Negative
24	125056	Memory	Negative
24	125060	Memory	Negative
24	125123	Memory	Negative
24	125143	Naive	Negative
24	125146	Memory	Negative
24	125159	Memory	Negative
24	125167	Naive	Negative
24	125179	Naive	Negative
24	125181	Memory	Negative
24	125187	Naive	Negative
24	125188	Memory	Negative
24	125189	Memory	Negative
24	125204	Memory	Negative
24	125209	Memory	Negative
24	125216	Naive	Negative
24	125246	Naive	Negative
24	125252	Memory	Negative
24	125262	Memory	Negative
24	125264	Memory	Negative
24	125293	Naive	Negative
24	125303	Naive	Negative
24	125321	Naive	Negative
24	125362	Memory	Negative
24	125371	Memory	Negative
24	125372	Naive	Negative
24	125387	Memory	Negative
24	125391	Memory	Negative
24	125399	Memory	Negative
24	125431	Naive	Negative
24	125439	Naive	Negative
24	125453	Naive	Negative
24	125491	Memory	Negative
24	125499	Memory	Negative
24	125548	Memory	Negative
24	125555	Memory	Negative
24	125635	Memory	Negative
24	125641	Memory	Negative
24	125678	Naive	Negative
24	125710	Naive	Negative
24	125722	Naive	Negative
24	125740	Naive	Negative
24	125751	Naive	Negative
24	125756	Memory	Negative
24	125788	Naive	Negative
24	125793	Memory	Negative
24	125836	Naive	Negative
24	125849	Naive	Negative
24	125872	Memory	Negative
24	125877	Naive	Negative
24	125880	Naive	Negative
24	125881	Memory	Negative
24	125897	Naive	Negative
24	125901	Naive	Negative
24	125909	Memory	Negative
24	125916	Memory	Negative
24	125940	Naive	Negative
24	125957	Naive	Negative
24	126018	Memory	Negative
24	126028	Memory	Negative
24	126054	Naive	Negative
24	126060	Memory	Negative
24	126063	Memory	Negative
24	126064	Memory	Negative
24	126093	Naive	Negative
24	126100	Memory	Negative
24	126110	Naive	Negative
24	126129	Naive	Negative
24	126132	Naive	Negative
24	126164	Memory	Negative
24	126178	Memory	Negative
24	126181	Naive	Negative
24	126200	Memory	Negative
24	126274	Memory	Negative
24	126285	Naive	Negative
24	126293	Naive	Negative
24	126304	Memory	Negative
24	126317	Memory	Negative
24	126318	Memory	Negative
24	126327	Memory	Negative
24	126333	Memory	Negative
24	126345	Naive	Negative
24	126386	Naive	Negative
24	126417	Naive	Negative
24	126446	Memory	Negative
24	126494	Naive	Negative
24	126506	Naive	Negative
24	126510	Memory	Negative
24	126536	Naive	Negative
24	126543	Memory	Negative
24	126559	Naive	Negative
24	126561	Naive	Negative
24	126604	Memory	Negative
24	126622	Naive	Negative
24	126636	Naive	Negative
24	126658	Naive	Negative
24	126669	Memory	Negative
24	126676	Naive	Negative
24	126705	Naive	Negative
24	126732	Naive	Negative
24	126736	Memory	Negative
24	126746	Naive	Negative
24	126795	Naive	Negative
24	126802	Naive	Negative
24	126839	Memory	Negative
24	126862	Memory	Negative
24	126879	Memory	Negative
24	126881	Memory	Negative
24	126888	Naive	Negative
24	126916	Naive	Negative
24	126923	Memory	Negative
24	126939	Naive	Negative
24	126955	Memory	Negative
24	126957	Naive	Negative
24	126967	Naive	Negative
24	126976	Memory	Negative
24	126979	Memory	Negative
24	127041	Naive	Negative
24	127052	Memory	Negative
24	127121	Naive	Negative
24	127136	Naive	Negative
24	127224	Naive	Negative
24	127227	Memory	Negative
24	127261	Naive	Negative
24	127265	Memory	Negative
24	127282	Memory	Negative
24	127289	Memory	Negative
24	127316	Memory	Negative
24	127317	Memory	Negative
24	127326	Naive	Negative
24	127339	Naive	Negative
24	127360	Naive	Negative
24	127361	Memory	Negative
24	127365	Memory	Negative
24	127401	Naive	Negative
24	127416	Naive	Negative
24	127425	Naive	Negative
24	127441	Memory	Negative
24	127444	Memory	Negative
24	127446	Memory	Negative
24	127447	Memory	Negative
24	127472	Memory	Negative
24	127476	Naive	Negative
24	127497	Naive	Negative
24	127505	Memory	Negative
24	127515	Naive	Negative
24	127554	Naive	Negative
24	127555	Memory	Negative
24	127557	Naive	Negative
24	127564	Naive	Negative
24	127566	Naive	Negative
24	127570	Memory	Negative
24	127581	Naive	Negative
24	127588	Naive	Negative
24	127596	Memory	Negative
24	127602	Memory	Negative
24	127628	Naive	Negative
24	127639	Memory	Negative
24	127668	Memory	Negative
24	127672	Naive	Negative
24	127685	Naive	Negative
24	127686	Memory	Negative
24	127691	Naive	Negative
24	127708	Naive	Negative
24	127713	Naive	Negative
24	127715	Memory	Negative
24	127727	Memory	Negative
24	127750	Memory	Negative
24	127757	Memory	Negative
24	127772	Naive	Negative
24	127775	Naive	Negative
24	127823	Memory	Negative
24	127836	Memory	Negative
24	127862	Memory	Negative
24	127931	Naive	Negative
24	127957	Memory	Negative
24	127966	Naive	Negative
24	127972	Naive	Negative
24	127983	Memory	Negative
24	127998	Memory	Negative
24	128015	Memory	Negative
24	128022	Memory	Negative
24	128027	Memory	Negative
24	128029	Memory	Negative
24	128035	Naive	Negative
24	128038	Naive	Negative
24	128040	Memory	Negative
24	128068	Naive	Negative
24	128093	Naive	Negative
24	128098	Memory	Negative
24	128122	Memory	Negative
24	128128	Naive	Negative
24	128141	Memory	Negative
24	128154	Naive	Negative
24	128172	Memory	Negative
24	128175	Memory	Negative
24	128179	Memory	Negative
24	128183	Memory	Negative
24	128233	Memory	Negative
24	128245	Naive	Negative
24	128262	Naive	Negative
24	128333	Naive	Negative
24	128358	Memory	Negative
24	128370	Memory	Negative
24	128371	Memory	Negative
24	128396	Naive	Negative
24	128454	Naive	Negative
24	128473	Memory	Negative
24	128478	Naive	Negative
24	128486	Memory	Negative
24	128501	Naive	Negative
24	128505	Naive	Negative
24	128509	Naive	Negative
24	128521	Memory	Negative
24	128565	Naive	Negative
24	128629	Naive	Negative
24	128659	Memory	Negative
24	128674	Naive	Negative
24	128680	Memory	Negative
24	128707	Memory	Negative
24	128728	Naive	Negative
24	128740	Memory	Negative
24	128747	Naive	Negative
24	128762	Naive	Negative
24	128766	Memory	Negative
24	128770	Naive	Negative
24	128824	Naive	Negative
24	128825	Naive	Negative
24	128829	Memory	Negative
24	128844	Naive	Negative
24	128853	Naive	Negative
24	128863	Naive	Negative
24	128864	Memory	Negative
24	128892	Memory	Negative
24	128908	Naive	Negative
24	128910	Naive	Negative
24	128965	Memory	Negative
24	128972	Naive	Negative
24	128977	Naive	Negative
24	128999	Memory	Negative
24	129011	Naive	Negative
24	129043	Naive	Negative
24	129053	Memory	Negative
24	129081	Naive	Negative
24	129084	Naive	Negative
24	129088	Memory	Negative
24	129134	Naive	Negative
24	129179	Memory	Negative
24	129185	Naive	Negative
24	129199	Naive	Negative
24	129217	Naive	Negative
24	129232	Naive	Negative
24	129253	Memory	Negative
24	129261	Naive	Negative
24	129266	Naive	Negative
24	129287	Naive	Negative
24	129312	Memory	Negative
24	129333	Naive	Negative
24	129345	Memory	Negative
24	129355	Memory	Negative
24	129358	Memory	Negative
24	129371	Naive	Negative
24	129383	Naive	Negative
24	129399	Naive	Negative
24	129402	Memory	Negative
24	129424	Naive	Negative
24	129440	Memory	Negative
24	129527	Naive	Negative
24	129528	Naive	Negative
24	129529	Naive	Negative
24	129559	Naive	Negative
24	129572	Memory	Negative
24	129591	Memory	Negative
24	129625	Memory	Negative
24	129638	Naive	Negative
24	129671	Memory	Negative
24	129672	Memory	Negative
24	129717	Memory	Negative
24	129733	Memory	Negative
24	129741	Memory	Negative
24	129746	Memory	Negative
24	129801	Naive	Negative
24	129829	Memory	Negative
24	129900	Memory	Negative
24	129903	Memory	Negative
24	129911	Memory	Negative
24	129918	Memory	Negative
24	129931	Naive	Negative
24	129943	Memory	Negative
24	129944	Memory	Negative
24	129952	Memory	Negative
24	129954	Memory	Negative
24	129978	Naive	Negative
24	129987	Naive	Negative
24	129988	Memory	Negative
24	129992	Naive	Negative
24	130023	Memory	Negative
24	130030	Naive	Negative
24	130035	Memory	Negative
24	130053	Memory	Negative
24	130084	Memory	Negative
24	130087	Memory	Negative
24	130093	Naive	Negative
24	130101	Memory	Negative
24	130102	Memory	Negative
24	130103	Naive	Negative
24	130110	Memory	Negative
24	130124	Memory	Negative
24	130139	Memory	Negative
24	130198	Memory	Negative
24	130213	Naive	Negative
24	130237	Memory	Negative
24	130242	Naive	Negative
24	130263	Naive	Negative
24	130269	Naive	Negative
24	130298	Naive	Negative
24	130317	Memory	Negative
24	130330	Naive	Negative
24	130331	Memory	Negative
24	130365	Naive	Negative
24	130371	Memory	Negative
24	130381	Memory	Negative
24	130394	Naive	Negative
24	130440	Memory	Negative
24	130447	Memory	Negative
24	130465	Memory	Negative
24	130487	Memory	Negative
24	130499	Memory	Negative
24	130507	Naive	Negative
24	130508	Naive	Negative
24	130529	Naive	Negative
24	130537	Naive	Negative
24	130560	Naive	Negative
24	130576	Memory	Negative
24	130609	Memory	Negative
24	130610	Naive	Negative
24	130627	Memory	Negative
24	130654	Memory	Negative
24	130661	Naive	Negative
24	130662	Naive	Negative
24	130675	Memory	Negative
24	130697	Memory	Negative
24	130710	Naive	Negative
24	130717	Memory	Negative
24	130721	Memory	Negative
24	130734	Memory	Negative
24	130746	Memory	Negative
24	130747	Naive	Negative
24	130757	Naive	Negative
24	130791	Memory	Negative
24	130796	Naive	Negative
24	130805	Memory	Negative
24	130818	Memory	Negative
24	130842	Naive	Negative
24	130845	Memory	Negative
24	130853	Memory	Negative
24	130856	Naive	Negative
24	130857	Memory	Negative
24	130887	Memory	Negative
24	130888	Naive	Negative
24	130917	Memory	Negative
24	130925	Naive	Negative
24	130936	Memory	Negative
24	130961	Memory	Negative
24	130966	Naive	Negative
24	130967	Naive	Negative
24	130982	Memory	Negative
24	131014	Naive	Negative
24	131020	Naive	Negative
24	131071	Naive	Negative
24	131078	Memory	Negative
24	131133	Naive	Negative
24	131150	Naive	Negative
24	131162	Naive	Negative
24	131165	Naive	Negative
24	131184	Naive	Negative
24	131201	Naive	Negative
24	131213	Memory	Negative
24	131218	Naive	Negative
24	131280	Memory	Negative
24	131360	Naive	Negative
24	131373	Naive	Negative
24	131390	Memory	Negative
24	131439	Naive	Negative
24	131440	Memory	Negative
24	131448	Memory	Negative
24	131453	Naive	Negative
24	131470	Memory	Negative
24	131488	Memory	Negative
24	131492	Naive	Negative
24	131501	Naive	Negative
24	131533	Memory	Negative
24	131563	Naive	Negative
24	131564	Naive	Negative
24	131567	Memory	Negative
24	131590	Memory	Negative
24	131632	Memory	Negative
24	131636	Naive	Negative
24	131662	Memory	Negative
24	131675	Naive	Negative
24	131683	Memory	Negative
24	131688	Naive	Negative
24	131689	Naive	Negative
24	131693	Memory	Negative
24	131696	Memory	Negative
24	131716	Memory	Negative
24	131724	Naive	Negative
24	131728	Memory	Negative
24	131740	Naive	Negative
24	131747	Naive	Negative
24	131755	Memory	Negative
24	131759	Naive	Negative
24	131767	Naive	Negative
24	131787	Memory	Negative
24	131796	Naive	Negative
24	131826	Naive	Negative
24	131845	Memory	Negative
24	131852	Memory	Negative
24	131856	Naive	Negative
24	131866	Memory	Negative
24	131882	Memory	Negative
24	131893	Memory	Negative
24	131899	Naive	Negative
24	131924	Memory	Negative
24	131942	Naive	Negative
24	131948	Naive	Negative
24	131964	Memory	Negative
24	131965	Naive	Negative
24	131986	Naive	Negative
24	132049	Memory	Negative
24	132065	Naive	Negative
24	132107	Naive	Negative
24	132129	Memory	Negative
24	132139	Naive	Negative
24	132157	Memory	Negative
24	132160	Memory	Negative
24	132163	Memory	Negative
24	132185	Naive	Negative
24	132203	Memory	Negative
24	132231	Naive	Negative
24	132244	Memory	Negative
24	132278	Naive	Negative
24	132280	Memory	Negative
24	132290	Naive	Negative
24	132302	Memory	Negative
24	132343	Naive	Negative
24	132348	Memory	Negative
24	132389	Naive	Negative
24	132413	Memory	Negative
24	132415	Naive	Negative
24	132447	Naive	Negative
24	132475	Naive	Negative
24	132502	Naive	Negative
24	132504	Naive	Negative
24	132508	Memory	Negative
24	132512	Memory	Negative
24	132514	Naive	Negative
24	132517	Naive	Negative
24	132565	Memory	Negative
24	132592	Memory	Negative
24	132593	Memory	Negative
24	132610	Naive	Negative
24	132628	Naive	Negative
24	132749	Memory	Negative
24	132754	Memory	Negative
24	132759	Naive	Negative
24	132796	Naive	Negative
24	132826	Memory	Negative
24	132831	Naive	Negative
24	132873	Naive	Negative
24	132932	Naive	Negative
24	132936	Memory	Negative
24	133019	Naive	Negative
24	133093	Memory	Negative
24	133095	Memory	Negative
24	133100	Naive	Negative
24	133102	Naive	Negative
24	133138	Naive	Negative
24	133158	Naive	Negative
24	133167	Memory	Negative
24	133178	Naive	Negative
24	133194	Memory	Negative
24	133205	Memory	Negative
24	133245	Naive	Negative
24	133255	Naive	Negative
24	133264	Naive	Negative
24	133276	Memory	Negative
24	133296	Naive	Negative
24	133354	Memory	Negative
24	133368	Memory	Negative
24	133376	Naive	Negative
24	133385	Naive	Negative
24	133399	Memory	Negative
24	133411	Naive	Negative
24	133423	Naive	Negative
24	133445	Naive	Negative
24	133448	Memory	Negative
24	133459	Memory	Negative
24	133465	Naive	Negative
24	133466	Naive	Negative
24	133488	Naive	Negative
24	133529	Naive	Negative
24	133544	Naive	Negative
24	133554	Memory	Negative
24	133561	Memory	Negative
24	133595	Naive	Negative
24	133599	Memory	Negative
24	133609	Naive	Negative
24	133617	Naive	Negative
24	133644	Naive	Negative
24	133654	Memory	Negative
24	133709	Naive	Negative
24	133713	Naive	Negative
24	133743	Naive	Negative
24	133744	Naive	Negative
24	133766	Memory	Negative
24	133770	Naive	Negative
24	133772	Naive	Negative
24	133784	Naive	Negative
24	133791	Naive	Negative
24	133818	Naive	Negative
24	133822	Memory	Negative
24	133837	Memory	Negative
24	133844	Naive	Negative
24	133888	Memory	Negative
24	133897	Naive	Negative
24	133910	Naive	Negative
24	133926	Naive	Negative
24	133935	Memory	Negative
24	133999	Memory	Negative
24	134000	Memory	Negative
24	134016	Memory	Negative
24	134020	Naive	Negative
24	134032	Memory	Negative
24	134045	Memory	Negative
24	134057	Memory	Negative
24	134084	Naive	Negative
24	134104	Memory	Negative
24	134113	Memory	Negative
24	134118	Memory	Negative
24	134148	Memory	Negative
24	134165	Memory	Negative
24	134178	Naive	Negative
24	134225	Memory	Negative
24	134245	Memory	Negative
24	134278	Naive	Negative
24	134284	Naive	Negative
24	134290	Naive	Negative
24	134300	Memory	Negative
24	134333	Naive	Negative
24	134404	Memory	Negative
24	134410	Memory	Negative
24	134439	Memory	Negative
24	134451	Naive	Negative
24	134482	Naive	Negative
24	134515	Naive	Negative
24	134534	Memory	Negative
24	134539	Memory	Negative
24	134555	Memory	Negative
24	134558	Naive	Negative
24	134576	Naive	Negative
24	134586	Memory	Negative
24	134625	Naive	Negative
24	134670	Naive	Negative
24	134677	Naive	Negative
24	134689	Naive	Negative
24	134691	Memory	Negative
24	134704	Naive	Negative
24	134741	Naive	Negative
24	134772	Naive	Negative
24	134780	Memory	Negative
24	134781	Memory	Negative
24	134806	Memory	Negative
24	134813	Memory	Negative
24	134832	Naive	Negative
24	134841	Naive	Negative
24	134898	Memory	Negative
24	134915	Memory	Negative
24	134917	Memory	Negative
24	134920	Naive	Negative
24	134939	Naive	Negative
24	134945	Naive	Negative
24	134954	Naive	Negative
24	134957	Memory	Negative
24	134974	Memory	Negative
24	134997	Memory	Negative
24	135017	Memory	Negative
24	135034	Naive	Negative
24	135040	Memory	Negative
24	135048	Naive	Negative
24	135049	Naive	Negative
24	135057	Memory	Negative
24	135063	Naive	Negative
24	135090	Naive	Negative
24	135111	Naive	Negative
24	135172	Naive	Negative
24	135177	Naive	Negative
24	135179	Naive	Negative
24	135194	Memory	Negative
24	135210	Memory	Negative
24	135239	Naive	Negative
24	135255	Memory	Negative
24	135282	Naive	Negative
24	135304	Naive	Negative
24	135313	Memory	Negative
24	135325	Memory	Negative
24	135335	Memory	Negative
24	135359	Memory	Negative
24	135370	Naive	Negative
24	135383	Naive	Negative
24	135387	Memory	Negative
24	135395	Naive	Negative
24	135426	Memory	Negative
24	135448	Memory	Negative
24	135458	Memory	Negative
24	135511	Memory	Negative
24	135536	Naive	Negative
24	135546	Naive	Negative
24	135592	Naive	Negative
24	135600	Memory	Negative
24	135645	Naive	Negative
24	135646	Naive	Negative
24	135665	Memory	Negative
24	135669	Memory	Negative
24	135673	Memory	Negative
24	135717	Memory	Negative
24	135719	Memory	Negative
24	135721	Naive	Negative
24	135734	Memory	Negative
24	135764	Naive	Negative
24	135802	Naive	Negative
24	135804	Naive	Negative
24	135814	Naive	Negative
24	135838	Memory	Negative
24	135871	Naive	Negative
24	135876	Naive	Negative
24	135890	Naive	Negative
24	135914	Naive	Negative
24	135915	Naive	Negative
24	135985	Memory	Negative
24	136003	Memory	Negative
24	136012	Naive	Negative
24	136019	Naive	Negative
24	136064	Naive	Negative
24	136072	Naive	Negative
24	136156	Naive	Negative
24	136204	Memory	Negative
24	136211	Naive	Negative
24	136221	Naive	Negative
24	136224	Naive	Negative
24	136255	Naive	Negative
24	136282	Naive	Negative
24	136339	Memory	Negative
24	136343	Memory	Negative
24	136361	Memory	Negative
24	136369	Memory	Negative
24	136380	Naive	Negative
24	136393	Naive	Negative
24	136433	Memory	Negative
24	136457	Memory	Negative
24	136479	Naive	Negative
24	136481	Naive	Negative
24	136484	Naive	Negative
24	136498	Memory	Negative
24	136508	Memory	Negative
24	136514	Memory	Negative
24	136584	Memory	Negative
24	136619	Memory	Negative
24	136620	Naive	Negative
24	136645	Naive	Negative
24	136649	Memory	Negative
24	136703	Memory	Negative
24	136708	Naive	Negative
24	136775	Naive	Negative
24	136790	Naive	Negative
24	136791	Naive	Negative
24	136796	Naive	Negative
24	136812	Naive	Negative
24	136820	Memory	Negative
24	136823	Naive	Negative
24	136834	Naive	Negative
24	136838	Naive	Negative
24	136916	Naive	Negative
24	136927	Naive	Negative
24	136929	Naive	Negative
24	136933	Memory	Negative
24	136946	Naive	Negative
24	136950	Memory	Negative
24	136958	Naive	Negative
24	136975	Memory	Negative
24	136996	Memory	Negative
24	137011	Memory	Negative
24	137012	Memory	Negative
24	137029	Memory	Negative
24	137038	Memory	Negative
24	137061	Naive	Negative
24	137066	Naive	Negative
24	137083	Naive	Negative
24	137102	Naive	Negative
24	137105	Naive	Negative
24	137117	Memory	Negative
24	137119	Memory	Negative
24	137126	Memory	Negative
24	137128	Memory	Negative
24	137131	Memory	Negative
24	137152	Naive	Negative
24	137164	Memory	Negative
24	137169	Memory	Negative
24	137191	Naive	Negative
24	137207	Naive	Negative
24	137210	Memory	Negative
24	137211	Naive	Negative
24	137212	Memory	Negative
24	137230	Memory	Negative
24	137242	Naive	Negative
24	137291	Memory	Negative
24	137305	Memory	Negative
24	137327	Naive	Negative
24	137347	Memory	Negative
24	137378	Naive	Negative
24	137383	Naive	Negative
24	137385	Memory	Negative
24	137386	Memory	Negative
24	137387	Memory	Negative
24	137420	Naive	Negative
24	137449	Naive	Negative
24	137451	Naive	Negative
24	137458	Naive	Negative
24	137481	Memory	Negative
24	137510	Memory	Negative
24	137519	Naive	Negative
24	137555	Naive	Negative
24	137559	Memory	Negative
24	137562	Naive	Negative
24	137582	Naive	Negative
24	137616	Memory	Negative
24	137642	Naive	Negative
24	137650	Naive	Negative
24	137676	Naive	Negative
24	137683	Naive	Negative
24	137750	Naive	Negative
24	137759	Memory	Negative
24	137769	Naive	Negative
24	137797	Memory	Negative
24	137818	Naive	Negative
24	137853	Naive	Negative
24	137869	Naive	Negative
24	137873	Memory	Negative
24	137878	Naive	Negative
24	137898	Naive	Negative
24	137904	Naive	Negative
24	137908	Naive	Negative
24	137926	Naive	Negative
24	137946	Naive	Negative
24	137949	Memory	Negative
24	137991	Naive	Negative
24	138009	Naive	Negative
24	138052	Naive	Negative
24	138067	Memory	Negative
24	138080	Naive	Negative
24	138084	Naive	Negative
24	138096	Memory	Negative
24	138099	Naive	Negative
24	138101	Memory	Negative
24	138113	Memory	Negative
24	138114	Memory	Negative
24	138192	Memory	Negative
24	138196	Naive	Negative
24	138199	Memory	Negative
24	138225	Memory	Negative
24	138263	Naive	Negative
24	138319	Memory	Negative
24	138323	Memory	Negative
24	138325	Memory	Negative
24	138327	Memory	Negative
24	138360	Memory	Negative
24	138418	Naive	Negative
24	138441	Naive	Negative
24	138448	Naive	Negative
24	138470	Memory	Negative
24	138478	Naive	Negative
24	138483	Memory	Negative
24	138487	Naive	Negative
24	138497	Naive	Negative
24	138521	Memory	Negative
24	138548	Memory	Negative
24	138587	Memory	Negative
24	138599	Naive	Negative
24	138604	Memory	Negative
24	138620	Naive	Negative
24	138660	Naive	Negative
24	138661	Memory	Negative
24	138689	Naive	Negative
24	138691	Naive	Negative
24	138738	Naive	Negative
24	138780	Memory	Negative
24	138799	Naive	Negative
24	138806	Naive	Negative
24	138811	Naive	Negative
24	138817	Naive	Negative
24	138827	Naive	Negative
24	138851	Naive	Negative
24	138872	Memory	Negative
24	138880	Naive	Negative
24	138899	Naive	Negative
24	138921	Naive	Negative
24	138923	Naive	Negative
24	138937	Naive	Negative
24	138955	Memory	Negative
24	138958	Naive	Negative
24	138980	Naive	Negative
24	139008	Naive	Negative
24	139069	Memory	Negative
24	139121	Naive	Negative
24	139140	Memory	Negative
24	139146	Naive	Negative
24	139198	Memory	Negative
24	139240	Memory	Negative
24	139242	Naive	Negative
24	139270	Memory	Negative
24	139310	Naive	Negative
24	139319	Memory	Negative
24	139385	Naive	Negative
24	139397	Memory	Negative
24	139403	Memory	Negative
24	139441	Memory	Negative
24	139467	Naive	Negative
24	139481	Naive	Negative
24	139515	Naive	Negative
24	139528	Naive	Negative
24	139569	Memory	Negative
24	139578	Memory	Negative
24	139586	Memory	Negative
24	139600	Naive	Negative
24	139613	Naive	Negative
24	139621	Naive	Negative
24	139695	Memory	Negative
24	139707	Memory	Negative
24	139756	Memory	Negative
24	139772	Memory	Negative
24	139777	Memory	Negative
24	139788	Naive	Negative
24	139792	Memory	Negative
24	139844	Naive	Negative
24	139850	Memory	Negative
24	139856	Memory	Negative
24	139863	Naive	Negative
24	139874	Naive	Negative
24	139886	Memory	Negative
24	139900	Naive	Negative
24	139912	Memory	Negative
24	139918	Naive	Negative
24	139921	Memory	Negative
24	139938	Memory	Negative
24	139939	Memory	Negative
24	139940	Memory	Negative
24	139975	Memory	Negative
24	139976	Naive	Negative
24	139994	Memory	Negative
24	139995	Memory	Negative
24	140060	Memory	Negative
24	140063	Naive	Negative
24	140065	Memory	Negative
24	140066	Naive	Negative
24	140079	Memory	Negative
24	140111	Memory	Negative
24	140112	Memory	Negative
24	140115	Naive	Negative
24	140132	Memory	Negative
24	140134	Memory	Negative
24	140142	Naive	Negative
24	140145	Naive	Negative
24	140148	Memory	Negative
24	140167	Naive	Negative
24	140204	Naive	Negative
24	140215	Naive	Negative
24	140275	Naive	Negative
24	140349	Naive	Negative
24	140378	Naive	Negative
24	140461	Naive	Negative
24	140481	Naive	Negative
24	140484	Naive	Negative
24	140495	Memory	Negative
24	140520	Naive	Negative
24	140531	Memory	Negative
24	140548	Naive	Negative
24	140574	Memory	Negative
24	140582	Memory	Negative
24	140647	Naive	Negative
24	140669	Memory	Negative
24	140729	Naive	Negative
24	140868	Naive	Negative
24	140874	Naive	Negative
24	140930	Memory	Negative
24	140949	Memory	Negative
24	140962	Naive	Negative
24	141042	Naive	Negative
24	141059	Memory	Negative
24	141065	Naive	Negative
24	141071	Naive	Negative
24	141089	Memory	Negative
24	141114	Naive	Negative
24	141131	Naive	Negative
24	141138	Naive	Negative
24	141140	Naive	Negative
24	141146	Naive	Negative
24	141171	Memory	Negative
24	141219	Naive	Negative
24	141250	Naive	Negative
24	141280	Naive	Negative
24	141341	Naive	Negative
24	141351	Naive	Negative
24	141367	Memory	Negative
24	141371	Memory	Negative
24	141398	Naive	Negative
24	141418	Naive	Negative
24	141440	Memory	Negative
24	141488	Naive	Negative
24	141525	Memory	Negative
24	141527	Memory	Negative
24	141554	Naive	Negative
24	141576	Naive	Negative
24	141587	Naive	Negative
24	141600	Naive	Negative
24	141618	Memory	Negative
24	141624	Naive	Negative
24	141629	Naive	Negative
24	141644	Naive	Negative
24	141675	Memory	Negative
24	141683	Naive	Negative
24	141755	Naive	Negative
24	141778	Naive	Negative
24	141786	Memory	Negative
24	141789	Naive	Negative
24	141851	Naive	Negative
24	141852	Naive	Negative
24	141861	Naive	Negative
24	141878	Memory	Negative
24	141915	Memory	Negative
24	141966	Memory	Negative
24	141974	Naive	Negative
24	142048	Memory	Negative
24	142062	Memory	Negative
24	142082	Naive	Negative
24	142145	Naive	Negative
24	142162	Memory	Negative
24	142185	Memory	Negative
24	142189	Naive	Negative
24	142195	Naive	Negative
24	142209	Naive	Negative
24	142254	Memory	Negative
24	142282	Memory	Negative
24	142320	Naive	Negative
24	142347	Naive	Negative
24	142370	Memory	Negative
24	142373	Naive	Negative
24	142380	Memory	Negative
24	142426	Naive	Negative
24	142431	Memory	Negative
24	142432	Memory	Negative
24	142471	Naive	Negative
24	142475	Memory	Negative
24	142489	Naive	Negative
24	142580	Naive	Negative
24	142602	Memory	Negative
24	142608	Naive	Negative
24	142640	Memory	Negative
24	142643	Memory	Negative
24	142700	Memory	Negative
24	142719	Naive	Negative
24	142727	Memory	Negative
24	142753	Naive	Negative
24	142766	Naive	Negative
24	142767	Naive	Negative
24	142779	Memory	Negative
24	142786	Memory	Negative
24	142857	Naive	Negative
24	142865	Naive	Negative
24	142877	Naive	Negative
24	142880	Memory	Negative
24	142923	Naive	Negative
24	143056	Memory	Negative
24	143068	Naive	Negative
24	143069	Naive	Negative
24	143088	Naive	Negative
24	143134	Memory	Negative
24	143144	Naive	Negative
24	143177	Memory	Negative
24	143179	Naive	Negative
24	143205	Memory	Negative
24	143233	Memory	Negative
24	143281	Naive	Negative
24	143299	Memory	Negative
24	143303	Memory	Negative
24	143309	Naive	Negative
24	143359	Naive	Negative
24	143361	Memory	Negative
24	143397	Memory	Negative
24	143436	Memory	Negative
24	143445	Naive	Negative
24	143470	Naive	Negative
24	143481	Naive	Negative
24	143514	Naive	Negative
24	143519	Memory	Negative
24	143532	Naive	Negative
24	143547	Naive	Negative
24	143625	Memory	Negative
24	143634	Memory	Negative
24	143644	Naive	Negative
24	143694	Memory	Negative
24	143696	Memory	Negative
24	143731	Memory	Negative
24	143755	Memory	Negative
24	143779	Naive	Negative
24	143782	Naive	Negative
24	143785	Memory	Negative
24	143805	Memory	Negative
24	143818	Naive	Negative
24	143824	Memory	Negative
24	143845	Memory	Negative
24	143862	Naive	Negative
24	143883	Naive	Negative
24	143888	Memory	Negative
24	143927	Memory	Negative
24	143949	Naive	Negative
24	143959	Memory	Negative
24	144062	Naive	Negative
24	144074	Naive	Negative
24	144077	Memory	Negative
24	144080	Naive	Negative
24	144131	Naive	Negative
24	144153	Naive	Negative
24	144159	Memory	Negative
24	144168	Memory	Negative
24	144174	Naive	Negative
24	144203	Memory	Negative
24	144214	Naive	Negative
24	144216	Naive	Negative
24	144224	Memory	Negative
24	144234	Memory	Negative
24	144254	Memory	Negative
24	144273	Naive	Negative
24	144283	Memory	Negative
24	144287	Memory	Negative
24	144306	Naive	Negative
24	144319	Naive	Negative
24	144325	Naive	Negative
24	144378	Naive	Negative
24	144417	Memory	Negative
24	144422	Naive	Negative
24	144423	Naive	Negative
24	144424	Naive	Negative
24	144428	Naive	Negative
24	144430	Naive	Negative
24	144441	Naive	Negative
24	144469	Naive	Negative
24	144470	Naive	Negative
24	144476	Memory	Negative
24	144487	Naive	Negative
24	144524	Memory	Negative
24	144549	Naive	Negative
24	144551	Naive	Negative
24	144595	Naive	Negative
24	144597	Memory	Negative
24	144609	Memory	Negative
24	144615	Memory	Negative
24	144632	Memory	Negative
24	144650	Naive	Negative
24	144698	Memory	Negative
24	144707	Naive	Negative
24	144726	Naive	Negative
24	144783	Memory	Negative
24	144852	Naive	Negative
24	144861	Memory	Negative
24	144876	Memory	Negative
24	144901	Memory	Negative
24	144911	Naive	Negative
24	144922	Memory	Negative
24	144925	Memory	Negative
24	144927	Memory	Negative
24	144953	Naive	Negative
24	144975	Naive	Negative
24	145006	Naive	Negative
24	145014	Naive	Negative
24	145027	Memory	Negative
24	145054	Memory	Negative
24	145071	Memory	Negative
24	145111	Naive	Negative
24	145119	Naive	Negative
24	145136	Memory	Negative
24	145144	Memory	Negative
24	145145	Memory	Negative
24	145191	Naive	Negative
24	145197	Naive	Negative
24	145200	Naive	Negative
24	145290	Naive	Negative
24	145313	Naive	Negative
24	145317	Memory	Negative
24	145320	Naive	Negative
24	145321	Naive	Negative
24	145323	Naive	Negative
24	145326	Naive	Negative
24	145327	Memory	Negative
24	145361	Memory	Negative
24	145364	Naive	Negative
24	145380	Naive	Negative
24	145405	Naive	Negative
24	145409	Memory	Negative
24	145422	Naive	Negative
24	145462	Memory	Negative
24	145488	Naive	Negative
24	145504	Memory	Negative
24	145536	Naive	Negative
24	145587	Memory	Negative
24	145591	Naive	Negative
24	145604	Memory	Negative
24	145610	Naive	Negative
24	145619	Naive	Negative
24	145632	Memory	Negative
24	145633	Naive	Negative
24	145641	Naive	Negative
24	145681	Naive	Negative
24	145685	Naive	Negative
24	145689	Naive	Negative
24	145690	Naive	Negative
24	145698	Naive	Negative
24	145720	Naive	Negative
24	145739	Naive	Negative
24	145753	Naive	Negative
24	145764	Naive	Negative
24	145767	Naive	Negative
24	145771	Memory	Negative
24	145779	Naive	Negative
24	145825	Memory	Negative
24	145837	Naive	Negative
24	145847	Naive	Negative
24	145908	Memory	Negative
24	145909	Naive	Negative
24	145935	Naive	Negative
24	146002	Memory	Negative
24	146010	Naive	Negative
24	146025	Naive	Negative
24	146031	Naive	Negative
24	146055	Memory	Negative
24	146061	Naive	Negative
24	146077	Naive	Negative
24	146109	Naive	Negative
24	146154	Naive	Negative
24	146185	Memory	Negative
24	146186	Naive	Negative
24	146222	Naive	Negative
24	146229	Naive	Negative
24	146245	Naive	Negative
24	146314	Memory	Negative
24	146320	Memory	Negative
24	146375	Naive	Negative
24	146389	Naive	Negative
24	146406	Memory	Negative
24	146412	Memory	Negative
24	146425	Naive	Negative
24	146429	Memory	Negative
24	146440	Memory	Negative
24	146454	Naive	Negative
24	146456	Memory	Negative
24	146485	Memory	Negative
24	146507	Naive	Negative
24	146510	Memory	Negative
24	146516	Naive	Negative
24	146523	Memory	Negative
24	146534	Memory	Negative
24	146554	Naive	Negative
24	146560	Naive	Negative
24	146648	Naive	Negative
24	146657	Memory	Negative
24	146664	Memory	Negative
24	146710	Memory	Negative
24	146712	Memory	Negative
24	146713	Naive	Negative
24	146729	Memory	Negative
24	146748	Naive	Negative
24	146753	Naive	Negative
24	146756	Naive	Negative
24	146772	Naive	Negative
24	146776	Memory	Negative
24	146790	Naive	Negative
24	146837	Memory	Negative
24	146858	Naive	Negative
24	146867	Memory	Negative
24	146872	Memory	Negative
24	146897	Naive	Negative
24	146916	Naive	Negative
24	146925	Naive	Negative
24	146946	Naive	Negative
24	146947	Naive	Negative
24	146974	Memory	Negative
24	146977	Memory	Negative
24	146988	Naive	Negative
24	147002	Naive	Negative
24	147007	Naive	Negative
24	147074	Memory	Negative
24	147151	Naive	Negative
24	147194	Naive	Negative
24	147220	Memory	Negative
24	147261	Naive	Negative
24	147264	Memory	Negative
24	147283	Naive	Negative
24	147285	Memory	Negative
24	147293	Naive	Negative
24	147299	Naive	Negative
24	147307	Naive	Negative
24	147322	Naive	Negative
24	147328	Naive	Negative
24	147354	Memory	Negative
24	147366	Naive	Negative
24	147370	Naive	Negative
24	147389	Memory	Negative
24	147395	Naive	Negative
24	147418	Memory	Negative
24	147433	Memory	Negative
24	147471	Naive	Negative
24	147593	Memory	Negative
24	147596	Naive	Negative
24	147629	Naive	Negative
24	147638	Memory	Negative
24	147646	Naive	Negative
24	147651	Memory	Negative
24	147682	Memory	Negative
24	147686	Memory	Negative
24	147715	Naive	Negative
24	147724	Naive	Negative
24	147767	Memory	Negative
24	147798	Naive	Negative
24	147827	Naive	Negative
24	147834	Naive	Negative
24	147836	Memory	Negative
24	147898	Memory	Negative
24	147917	Memory	Negative
24	147922	Memory	Negative
24	147964	Memory	Negative
24	147977	Naive	Negative
24	147996	Memory	Negative
24	148005	Naive	Negative
24	148009	Memory	Negative
24	148027	Naive	Negative
24	148043	Memory	Negative
24	148051	Naive	Negative
24	148161	Naive	Negative
24	148172	Naive	Negative
24	148186	Naive	Negative
24	148187	Memory	Negative
24	148215	Naive	Negative
24	148220	Memory	Negative
24	148221	Memory	Negative
24	148222	Memory	Negative
24	148258	Naive	Negative
24	148288	Naive	Negative
24	148318	Memory	Negative
24	148322	Naive	Negative
24	148358	Naive	Negative
24	148359	Memory	Negative
24	148377	Naive	Negative
24	148378	Memory	Negative
24	148434	Naive	Negative
24	148464	Naive	Negative
24	148572	Memory	Negative
24	148577	Naive	Negative
24	148586	Memory	Negative
24	148612	Naive	Negative
24	148628	Naive	Negative
24	148648	Naive	Negative
24	148659	Naive	Negative
24	148678	Naive	Negative
24	148701	Naive	Negative
24	148717	Memory	Negative
24	148719	Naive	Negative
24	148736	Naive	Negative
24	148738	Memory	Negative
24	148751	Memory	Negative
24	148759	Naive	Negative
24	148772	Naive	Negative
24	148788	Memory	Negative
24	148794	Memory	Negative
24	148807	Memory	Negative
24	148821	Memory	Negative
24	148858	Naive	Negative
24	148860	Memory	Negative
24	148877	Naive	Negative
24	148917	Memory	Negative
24	148928	Naive	Negative
24	148929	Memory	Negative
24	148935	Naive	Negative
24	148945	Naive	Negative
24	148946	Naive	Negative
24	148965	Naive	Negative
24	148975	Naive	Negative
24	148982	Naive	Negative
24	149004	Memory	Negative
24	149005	Naive	Negative
24	149041	Naive	Negative
24	149044	Naive	Negative
24	149045	Memory	Negative
24	149049	Memory	Negative
24	149064	Memory	Negative
24	149078	Naive	Negative
24	149080	Memory	Negative
24	149081	Naive	Negative
24	149097	Naive	Negative
24	149107	Naive	Negative
24	149109	Memory	Negative
24	149116	Memory	Negative
24	149120	Naive	Negative
24	149141	Memory	Negative
24	149169	Memory	Negative
24	149170	Memory	Negative
24	149205	Naive	Negative
24	149238	Memory	Negative
24	149246	Naive	Negative
24	149300	Memory	Negative
24	149321	Memory	Negative
24	149324	Naive	Negative
24	149331	Naive	Negative
24	149350	Memory	Negative
24	149375	Memory	Negative
24	149382	Naive	Negative
24	149383	Memory	Negative
24	149397	Naive	Negative
24	149417	Naive	Negative
24	149483	Naive	Negative
24	149518	Memory	Negative
24	149521	Naive	Negative
24	149575	Naive	Negative
24	149591	Memory	Negative
24	149597	Naive	Negative
24	149600	Naive	Negative
24	149607	Naive	Negative
24	149628	Naive	Negative
24	149629	Memory	Negative
24	149662	Naive	Negative
24	149664	Memory	Negative
24	149706	Naive	Negative
24	149716	Memory	Negative
24	149721	Memory	Negative
24	149733	Naive	Negative
24	149737	Naive	Negative
24	149754	Naive	Negative
24	149755	Memory	Negative
24	149757	Memory	Negative
24	149779	Naive	Negative
24	149785	Naive	Negative
24	149824	Memory	Negative
24	149831	Naive	Negative
24	149832	Memory	Negative
24	149848	Memory	Negative
24	149859	Memory	Negative
24	149860	Naive	Negative
24	149861	Naive	Negative
24	149863	Naive	Negative
24	149879	Naive	Negative
24	149887	Naive	Negative
24	149894	Naive	Negative
24	149900	Naive	Negative
24	149908	Naive	Negative
24	149927	Naive	Negative
24	149944	Naive	Negative
24	149954	Memory	Negative
24	149972	Naive	Negative
24	149990	Naive	Negative
24	149999	Memory	Negative
24	150002	Naive	Negative
24	150018	Memory	Negative
24	150024	Memory	Negative
24	150038	Naive	Negative
24	150065	Naive	Negative
24	150104	Naive	Negative
24	150166	Memory	Negative
24	150174	Naive	Negative
24	150175	Naive	Negative
24	150179	Memory	Negative
24	150201	Memory	Negative
24	150239	Naive	Negative
24	150265	Naive	Negative
24	150290	Memory	Negative
24	150310	Naive	Negative
24	150315	Naive	Negative
24	150384	Naive	Negative
24	150408	Naive	Negative
24	150417	Naive	Negative
24	150444	Memory	Negative
24	150449	Memory	Negative
24	150475	Naive	Negative
24	150484	Naive	Negative
24	150525	Memory	Negative
24	150534	Memory	Negative
24	150550	Memory	Negative
24	150552	Naive	Negative
24	150569	Naive	Negative
24	150588	Naive	Negative
24	150591	Naive	Negative
24	150617	Naive	Negative
24	150618	Naive	Negative
24	150630	Memory	Negative
24	150640	Naive	Negative
24	150656	Memory	Negative
24	150661	Naive	Negative
24	150716	Memory	Negative
24	150731	Naive	Negative
24	150734	Naive	Negative
24	150742	Naive	Negative
24	150743	Memory	Negative
24	150746	Memory	Negative
24	150750	Naive	Negative
24	150752	Naive	Negative
24	150767	Memory	Negative
24	150786	Naive	Negative
24	150788	Naive	Negative
24	150799	Memory	Negative
24	150849	Memory	Negative
24	150856	Naive	Negative
24	150868	Memory	Negative
24	150889	Naive	Negative
24	150901	Naive	Negative
24	150905	Memory	Negative
24	150955	Memory	Negative
24	150981	Memory	Negative
24	150982	Naive	Negative
24	150983	Memory	Negative
24	150986	Memory	Negative
24	150988	Naive	Negative
24	151005	Naive	Negative
24	151045	Memory	Negative
24	151070	Memory	Negative
24	151076	Memory	Negative
24	151080	Memory	Negative
24	151086	Naive	Negative
24	151106	Naive	Negative
24	151107	Naive	Negative
24	151130	Naive	Negative
24	151140	Naive	Negative
24	151197	Naive	Negative
24	151220	Naive	Negative
24	151265	Naive	Negative
24	151306	Memory	Negative
24	151307	Memory	Negative
24	151308	Naive	Negative
24	151310	Naive	Negative
24	151312	Memory	Negative
24	151343	Memory	Negative
24	151358	Naive	Negative
24	151426	Naive	Negative
24	151500	Naive	Negative
24	151506	Memory	Negative
24	151516	Naive	Negative
24	151529	Naive	Negative
24	151568	Naive	Negative
24	151571	Naive	Negative
24	151602	Naive	Negative
24	151604	Naive	Negative
24	151644	Naive	Negative
24	151657	Memory	Negative
24	151701	Naive	Negative
24	151720	Naive	Negative
24	151760	Naive	Negative
24	151775	Naive	Negative
24	151812	Naive	Negative
24	151824	Naive	Negative
24	151910	Naive	Negative
24	151927	Memory	Negative
24	151943	Naive	Negative
24	151956	Naive	Negative
24	151968	Memory	Negative
24	151969	Naive	Negative
24	151974	Memory	Negative
24	151988	Memory	Negative
24	151999	Memory	Negative
24	152022	Naive	Negative
24	152028	Memory	Negative
24	152038	Naive	Negative
24	152045	Naive	Negative
24	152050	Memory	Negative
24	152102	Naive	Negative
24	152105	Naive	Negative
24	152110	Naive	Negative
24	152125	Memory	Negative
24	152128	Memory	Negative
24	152130	Memory	Negative
24	152134	Memory	Negative
24	152147	Naive	Negative
24	152151	Naive	Negative
24	152164	Naive	Negative
24	152166	Naive	Negative
24	152179	Naive	Negative
24	152188	Naive	Negative
24	152201	Naive	Negative
24	152207	Memory	Negative
24	152231	Naive	Negative
24	152247	Memory	Negative
24	152256	Memory	Negative
24	152258	Naive	Negative
24	152277	Naive	Negative
24	152293	Naive	Negative
24	152295	Naive	Negative
24	152306	Memory	Negative
24	152308	Memory	Negative
24	152317	Memory	Negative
24	152339	Memory	Negative
24	152390	Naive	Negative
24	152397	Memory	Negative
24	152415	Naive	Negative
24	152417	Naive	Negative
24	152419	Naive	Negative
24	152436	Naive	Negative
24	152511	Naive	Negative
24	152533	Naive	Negative
24	152539	Naive	Negative
24	152542	Memory	Negative
24	152561	Naive	Negative
24	152648	Naive	Negative
24	152671	Naive	Negative
24	152672	Memory	Negative
24	152675	Naive	Negative
24	152702	Memory	Negative
24	152737	Naive	Negative
24	152760	Memory	Negative
24	152765	Memory	Negative
24	152766	Naive	Negative
24	152767	Memory	Negative
24	152776	Memory	Negative
24	152793	Memory	Negative
24	152817	Naive	Negative
24	152818	Naive	Negative
24	152833	Naive	Negative
24	152859	Naive	Negative
24	152866	Memory	Negative
24	152873	Naive	Negative
24	152878	Memory	Negative
24	152895	Memory	Negative
24	152919	Memory	Negative
24	152933	Memory	Negative
24	152949	Naive	Negative
24	152951	Memory	Negative
24	152961	Memory	Negative
24	152980	Memory	Negative
24	152993	Memory	Negative
24	153043	Memory	Negative
24	153046	Naive	Negative
24	153053	Naive	Negative
24	153098	Naive	Negative
24	153109	Memory	Negative
24	153125	Memory	Negative
24	153147	Memory	Negative
24	153152	Memory	Negative
24	153169	Naive	Negative
24	153190	Naive	Negative
24	153214	Memory	Negative
24	153226	Memory	Negative
24	153232	Memory	Negative
24	153233	Naive	Negative
24	153254	Memory	Negative
24	153268	Naive	Negative
24	153270	Memory	Negative
24	153276	Memory	Negative
24	153286	Naive	Negative
24	153290	Naive	Negative
24	153292	Naive	Negative
24	153293	Memory	Negative
24	153326	Memory	Negative
24	153331	Naive	Negative
24	153335	Memory	Negative
24	153355	Naive	Negative
24	153363	Memory	Negative
24	153371	Naive	Negative
24	153397	Naive	Negative
24	153409	Memory	Negative
24	153419	Naive	Negative
24	153425	Memory	Negative
24	153428	Memory	Negative
24	153449	Memory	Negative
24	153458	Naive	Negative
24	153467	Naive	Negative
24	153493	Naive	Negative
24	153505	Memory	Negative
24	153603	Naive	Negative
24	153630	Naive	Negative
24	153664	Memory	Negative
24	153682	Naive	Negative
24	153684	Memory	Negative
24	153697	Naive	Negative
24	153703	Naive	Negative
24	153746	Naive	Negative
24	153747	Naive	Negative
24	153760	Naive	Negative
24	153764	Memory	Negative
24	153772	Naive	Negative
24	153799	Naive	Negative
24	153819	Memory	Negative
24	153836	Naive	Negative
24	153847	Naive	Negative
24	153854	Naive	Negative
24	153864	Naive	Negative
24	153882	Memory	Negative
24	153889	Memory	Negative
24	153898	Memory	Negative
24	153906	Memory	Negative
24	154000	Memory	Negative
24	154051	Memory	Negative
24	154058	Naive	Negative
24	154080	Memory	Negative
24	154093	Naive	Negative
24	154117	Naive	Negative
24	154130	Memory	Negative
24	154148	Memory	Negative
24	154169	Naive	Negative
24	154175	Memory	Negative
24	154183	Memory	Negative
24	154192	Naive	Negative
24	154199	Memory	Negative
24	154248	Naive	Negative
24	154268	Memory	Negative
24	154285	Memory	Negative
24	154295	Naive	Negative
24	154325	Memory	Negative
24	154326	Memory	Negative
24	154419	Naive	Negative
24	154459	Naive	Negative
24	154467	Memory	Negative
24	154500	Memory	Negative
24	154538	Memory	Negative
24	154565	Naive	Negative
24	154570	Naive	Negative
24	154597	Memory	Negative
24	154605	Naive	Negative
24	154621	Naive	Negative
24	154623	Memory	Negative
24	154638	Naive	Negative
24	154665	Naive	Negative
24	154675	Naive	Negative
24	154688	Memory	Negative
24	154695	Naive	Negative
24	154698	Naive	Negative
24	154716	Memory	Negative
24	154753	Naive	Negative
24	154779	Memory	Negative
24	154802	Naive	Negative
24	154816	Naive	Negative
24	154820	Naive	Negative
24	154831	Memory	Negative
24	154839	Naive	Negative
24	154874	Naive	Negative
24	154890	Naive	Negative
24	154897	Memory	Negative
24	154906	Memory	Negative
24	154909	Memory	Negative
24	154919	Naive	Negative
24	154923	Naive	Negative
24	154949	Memory	Negative
24	154951	Naive	Negative
24	154967	Naive	Negative
24	154990	Memory	Negative
24	155025	Memory	Negative
24	155036	Naive	Negative
24	155068	Naive	Negative
24	155076	Naive	Negative
24	155125	Naive	Negative
24	155150	Naive	Negative
24	155159	Naive	Negative
24	155174	Naive	Negative
24	155189	Naive	Negative
24	155199	Memory	Negative
24	155257	Naive	Negative
24	155264	Memory	Negative
24	155271	Memory	Negative
24	155272	Naive	Negative
24	155307	Naive	Negative
24	155318	Naive	Negative
24	155333	Memory	Negative
24	155345	Memory	Negative
24	155391	Memory	Negative
24	155403	Memory	Negative
24	155428	Naive	Negative
24	155458	Naive	Negative
24	155471	Naive	Negative
24	155474	Memory	Negative
24	155496	Naive	Negative
24	155525	Naive	Negative
24	155533	Naive	Negative
24	155534	Memory	Negative
24	155545	Memory	Negative
24	155600	Naive	Negative
24	155608	Memory	Negative
24	155616	Naive	Negative
24	155654	Naive	Negative
24	155657	Memory	Negative
24	155658	Memory	Negative
24	155698	Memory	Negative
24	155708	Memory	Negative
24	155724	Memory	Negative
24	155728	Naive	Negative
24	155742	Naive	Negative
24	155758	Memory	Negative
24	155766	Memory	Negative
24	155772	Naive	Negative
24	155773	Naive	Negative
24	155776	Naive	Negative
24	155781	Naive	Negative
24	155793	Memory	Negative
24	155825	Naive	Negative
24	155828	Naive	Negative
24	155843	Memory	Negative
24	155848	Naive	Negative
24	155897	Memory	Negative
24	155909	Naive	Negative
24	155941	Memory	Negative
24	155975	Naive	Negative
24	155995	Naive	Negative
24	156035	Naive	Negative
24	156036	Memory	Negative
24	156037	Memory	Negative
24	156057	Memory	Negative
24	156061	Naive	Negative
24	156068	Naive	Negative
24	156091	Memory	Negative
24	156139	Naive	Negative
24	156141	Naive	Negative
24	156149	Memory	Negative
24	156151	Naive	Negative
24	156244	Naive	Negative
24	156247	Memory	Negative
24	156302	Naive	Negative
24	156305	Memory	Negative
24	156325	Naive	Negative
24	156326	Memory	Negative
24	156334	Memory	Negative
24	156353	Memory	Negative
24	156355	Naive	Negative
24	156359	Memory	Negative
24	156392	Memory	Negative
24	156393	Naive	Negative
24	156397	Memory	Negative
24	156401	Naive	Negative
24	156402	Memory	Negative
24	156408	Naive	Negative
24	156440	Naive	Negative
24	156442	Memory	Negative
24	156488	Naive	Negative
24	156492	Naive	Negative
24	156534	Memory	Negative
24	156536	Memory	Negative
24	156618	Naive	Negative
24	156632	Naive	Negative
24	156708	Memory	Negative
24	156710	Naive	Negative
24	156712	Naive	Negative
24	156745	Memory	Negative
24	156746	Memory	Negative
24	156751	Memory	Negative
24	156789	Memory	Negative
24	156808	Memory	Negative
24	156812	Memory	Negative
24	156843	Naive	Negative
24	156855	Memory	Negative
24	156867	Naive	Negative
24	156885	Memory	Negative
24	156894	Memory	Negative
24	156898	Memory	Negative
24	156899	Memory	Negative
24	156900	Memory	Negative
24	156916	Memory	Negative
24	156941	Naive	Negative
24	156958	Memory	Negative
24	156959	Naive	Negative
24	157002	Memory	Negative
24	157023	Naive	Negative
24	157054	Memory	Negative
24	157065	Naive	Negative
24	157085	Memory	Negative
24	157089	Naive	Negative
24	157127	Naive	Negative
24	157144	Naive	Negative
24	157173	Memory	Negative
24	157188	Memory	Negative
24	157203	Naive	Negative
24	157211	Memory	Negative
24	157228	Naive	Negative
24	157240	Naive	Negative
24	157278	Naive	Negative
24	157283	Memory	Negative
24	157344	Memory	Negative
24	157350	Naive	Negative
24	157353	Memory	Negative
24	157395	Memory	Negative
24	157401	Naive	Negative
24	157424	Memory	Negative
24	157470	Naive	Negative
24	157560	Memory	Negative
24	157583	Naive	Negative
24	157602	Naive	Negative
24	157606	Naive	Negative
24	157621	Memory	Negative
24	157648	Memory	Negative
24	157678	Naive	Negative
24	157716	Memory	Negative
24	157752	Naive	Negative
24	157772	Memory	Negative
24	157774	Memory	Negative
24	157781	Memory	Negative
24	157841	Naive	Negative
24	157845	Memory	Negative
24	157853	Naive	Negative
24	157864	Naive	Negative
24	157870	Memory	Negative
24	157888	Naive	Negative
24	157934	Naive	Negative
24	157941	Memory	Negative
24	157954	Naive	Negative
24	157981	Naive	Negative
24	158008	Naive	Negative
24	158009	Naive	Negative
24	158017	Memory	Negative
24	158025	Naive	Negative
24	158030	Naive	Negative
24	158037	Memory	Negative
24	158041	Naive	Negative
24	158051	Memory	Negative
24	158056	Naive	Negative
24	158074	Naive	Negative
24	158088	Memory	Negative
24	158094	Naive	Negative
24	158099	Memory	Negative
24	158106	Memory	Negative
24	158156	Memory	Negative
24	158180	Memory	Negative
24	158199	Memory	Negative
24	158218	Naive	Negative
24	158223	Memory	Negative
24	158247	Naive	Negative
24	158252	Memory	Negative
24	158262	Naive	Negative
24	158266	Memory	Negative
24	158281	Memory	Negative
24	158296	Naive	Negative
24	158298	Naive	Negative
24	158307	Memory	Negative
24	158309	Memory	Negative
24	158315	Memory	Negative
24	158329	Naive	Negative
24	158341	Naive	Negative
24	158368	Naive	Negative
24	158372	Naive	Negative
24	158405	Memory	Negative
24	158430	Memory	Negative
24	158446	Memory	Negative
24	158449	Naive	Negative
24	158455	Naive	Negative
24	158472	Memory	Negative
24	158473	Memory	Negative
24	158497	Naive	Negative
24	158539	Memory	Negative
24	158548	Memory	Negative
24	158556	Naive	Negative
24	158574	Memory	Negative
24	158588	Naive	Negative
24	158614	Naive	Negative
24	158622	Memory	Negative
24	158654	Naive	Negative
24	158655	Naive	Negative
24	158656	Memory	Negative
24	158663	Naive	Negative
24	158682	Memory	Negative
24	158685	Memory	Negative
24	158693	Memory	Negative
24	158710	Naive	Negative
24	158718	Naive	Negative
24	158719	Memory	Negative
24	158749	Memory	Negative
24	158798	Naive	Negative
24	158813	Memory	Negative
24	158819	Memory	Negative
24	158826	Naive	Negative
24	158838	Naive	Negative
24	158848	Memory	Negative
24	158856	Naive	Negative
24	158860	Memory	Negative
24	158880	Naive	Negative
24	158967	Naive	Negative
24	158980	Naive	Negative
24	158998	Memory	Negative
24	159021	Naive	Negative
24	159031	Memory	Negative
24	159033	Naive	Negative
24	159039	Memory	Negative
24	159059	Naive	Negative
24	159067	Naive	Negative
24	159111	Memory	Negative
24	159123	Naive	Negative
24	159128	Memory	Negative
24	159130	Memory	Negative
24	159144	Naive	Negative
24	159149	Memory	Negative
24	159158	Memory	Negative
24	159166	Naive	Negative
24	159181	Naive	Negative
24	159233	Naive	Negative
24	159246	Naive	Negative
24	159271	Memory	Negative
24	159276	Memory	Negative
24	159313	Naive	Negative
24	159331	Naive	Negative
24	159362	Memory	Negative
24	159371	Memory	Negative
24	159437	Memory	Negative
24	159510	Memory	Negative
24	159522	Naive	Negative
24	159542	Memory	Negative
24	159559	Memory	Negative
24	159575	Naive	Negative
24	159577	Memory	Negative
24	159608	Naive	Negative
24	159637	Memory	Negative
24	159645	Naive	Negative
24	159671	Memory	Negative
24	159692	Memory	Negative
24	159720	Naive	Negative
24	159723	Naive	Negative
24	159739	Naive	Negative
24	159824	Naive	Negative
24	159827	Naive	Negative
24	159831	Memory	Negative
24	159834	Memory	Negative
24	159851	Naive	Negative
24	159866	Naive	Negative
24	159869	Memory	Negative
24	159882	Memory	Negative
24	159889	Naive	Negative
24	159890	Naive	Negative
24	160020	Naive	Negative
24	160028	Memory	Negative
24	160036	Naive	Negative
24	160065	Memory	Negative
24	160090	Naive	Negative
24	160183	Naive	Negative
24	160196	Memory	Negative
24	160235	Memory	Negative
24	160308	Naive	Negative
24	160321	Naive	Negative
24	160327	Naive	Negative
24	160329	Naive	Negative
24	160397	Naive	Negative
24	160424	Memory	Negative
24	160455	Memory	Negative
24	160471	Naive	Negative
24	160487	Memory	Negative
24	160492	Memory	Negative
24	160507	Naive	Negative
24	160514	Naive	Negative
24	160544	Naive	Negative
24	160546	Memory	Negative
24	160548	Memory	Negative
24	160581	Memory	Negative
24	160584	Memory	Negative
24	160622	Naive	Negative
24	160630	Naive	Negative
24	160664	Memory	Negative
24	160680	Memory	Negative
24	160699	Naive	Negative
24	160705	Memory	Negative
24	160712	Naive	Negative
24	160734	Naive	Negative
24	160739	Naive	Negative
24	160748	Memory	Negative
24	160761	Naive	Negative
24	160766	Memory	Negative
24	160774	Memory	Negative
24	160780	Memory	Negative
24	160791	Naive	Negative
24	160824	Naive	Negative
24	160828	Naive	Negative
24	160839	Memory	Negative
24	160870	Memory	Negative
24	160876	Naive	Negative
24	160877	Memory	Negative
24	160878	Memory	Negative
24	160884	Naive	Negative
24	160887	Naive	Negative
24	160889	Memory	Negative
24	160890	Memory	Negative
24	160959	Naive	Negative
24	160971	Naive	Negative
24	160985	Naive	Negative
24	161017	Memory	Negative
24	161023	Naive	Negative
24	161031	Naive	Negative
24	161054	Memory	Negative
24	161066	Memory	Negative
24	161068	Memory	Negative
24	161147	Memory	Negative
24	161183	Naive	Negative
24	161197	Naive	Negative
24	161224	Naive	Negative
24	161243	Naive	Negative
24	161269	Naive	Negative
24	161280	Naive	Negative
24	161291	Memory	Negative
24	161309	Naive	Negative
24	161318	Naive	Negative
24	161335	Naive	Negative
24	161354	Memory	Negative
24	161360	Naive	Negative
24	161361	Naive	Negative
24	161378	Memory	Negative
24	161391	Memory	Negative
24	161403	Memory	Negative
24	161404	Memory	Negative
24	161417	Memory	Negative
24	161439	Memory	Negative
24	161444	Memory	Negative
24	161447	Memory	Negative
24	161476	Memory	Negative
24	161483	Naive	Negative
24	161513	Naive	Negative
24	161514	Memory	Negative
24	161540	Memory	Negative
24	161542	Memory	Negative
24	161549	Naive	Negative
24	161582	Naive	Negative
24	161595	Naive	Negative
24	161601	Naive	Negative
24	161612	Memory	Negative
24	161618	Naive	Negative
24	161642	Memory	Negative
24	161649	Memory	Negative
24	161660	Naive	Negative
24	161670	Naive	Negative
24	161676	Naive	Negative
24	161703	Memory	Negative
24	161734	Naive	Negative
24	161757	Memory	Negative
24	161805	Memory	Negative
24	161811	Memory	Negative
24	161826	Memory	Negative
24	161827	Memory	Negative
24	161846	Naive	Negative
24	161877	Memory	Negative
24	161879	Memory	Negative
24	161893	Naive	Negative
24	161897	Memory	Negative
24	161902	Naive	Negative
24	161931	Memory	Negative
24	161958	Naive	Negative
24	161959	Memory	Negative
24	161978	Naive	Negative
24	161991	Naive	Negative
24	162003	Naive	Negative
24	162011	Naive	Negative
24	162032	Memory	Negative
24	162035	Naive	Negative
24	162037	Naive	Negative
24	162039	Memory	Negative
24	162080	Naive	Negative
24	162105	Naive	Negative
24	162120	Naive	Negative
24	162124	Naive	Negative
24	162128	Naive	Negative
24	162139	Naive	Negative
24	162141	Naive	Negative
24	162146	Memory	Negative
24	162151	Naive	Negative
24	162195	Memory	Negative
24	162213	Memory	Negative
24	162234	Naive	Negative
24	162311	Memory	Negative
24	162316	Memory	Negative
24	162336	Memory	Negative
24	162356	Naive	Negative
24	162376	Memory	Negative
24	162382	Naive	Negative
24	162389	Naive	Negative
24	162390	Naive	Negative
24	162399	Memory	Negative
24	162400	Naive	Negative
24	162416	Naive	Negative
24	162432	Naive	Negative
24	162433	Naive	Negative
24	162473	Naive	Negative
24	162492	Memory	Negative
24	162494	Naive	Negative
24	162501	Naive	Negative
24	162504	Memory	Negative
24	162524	Naive	Negative
24	162530	Memory	Negative
24	162535	Memory	Negative
24	162538	Memory	Negative
24	162543	Naive	Negative
24	162551	Memory	Negative
24	162628	Memory	Negative
24	162631	Naive	Negative
24	162641	Naive	Negative
24	162646	Memory	Negative
24	162683	Naive	Negative
24	162686	Naive	Negative
24	162688	Naive	Negative
24	162723	Memory	Negative
24	162727	Memory	Negative
24	162758	Memory	Negative
24	162768	Naive	Negative
24	162835	Memory	Negative
24	162855	Naive	Negative
24	162857	Naive	Negative
24	162880	Naive	Negative
24	162881	Memory	Negative
24	162884	Naive	Negative
24	162898	Naive	Negative
24	162906	Naive	Negative
24	162908	Memory	Negative
24	162915	Naive	Negative
24	162926	Naive	Negative
24	162929	Memory	Negative
24	162930	Naive	Negative
24	162935	Memory	Negative
24	162948	Naive	Negative
24	162960	Naive	Negative
24	162962	Memory	Negative
24	162963	Memory	Negative
24	162965	Naive	Negative
24	162979	Memory	Negative
24	163021	Naive	Negative
24	163026	Naive	Negative
24	163056	Memory	Negative
24	163066	Memory	Negative
24	163096	Naive	Negative
24	163106	Naive	Negative
24	163113	Naive	Negative
24	163134	Memory	Negative
24	163138	Naive	Negative
24	163148	Memory	Negative
24	163168	Memory	Negative
24	163171	Memory	Negative
24	163217	Naive	Negative
24	163220	Naive	Negative
24	163234	Naive	Negative
24	163243	Naive	Negative
24	163280	Memory	Negative
24	163327	Memory	Negative
24	163334	Naive	Negative
24	163356	Naive	Negative
24	163363	Memory	Negative
24	163387	Memory	Negative
24	163390	Memory	Negative
24	163417	Memory	Negative
24	163426	Memory	Negative
24	163449	Memory	Negative
24	163454	Memory	Negative
24	163467	Memory	Negative
24	163469	Memory	Negative
24	163486	Memory	Negative
24	163490	Memory	Negative
24	163505	Memory	Negative
24	163507	Naive	Negative
24	163512	Naive	Negative
24	163525	Naive	Negative
24	163533	Naive	Negative
24	163578	Naive	Negative
24	163579	Memory	Negative
24	163584	Naive	Negative
24	163658	Naive	Negative
24	163678	Naive	Negative
24	163721	Naive	Negative
24	163765	Memory	Negative
24	163782	Naive	Negative
24	163787	Naive	Negative
24	163795	Memory	Negative
24	163798	Memory	Negative
24	163834	Naive	Negative
24	163869	Memory	Negative
24	163887	Memory	Negative
24	163898	Naive	Negative
24	163954	Naive	Negative
24	163956	Memory	Negative
24	163987	Naive	Negative
24	163998	Memory	Negative
24	163999	Memory	Negative
24	164044	Naive	Negative
24	164051	Naive	Negative
24	164057	Naive	Negative
24	164060	Memory	Negative
24	164115	Naive	Negative
24	164120	Naive	Negative
24	164172	Memory	Negative
24	164174	Naive	Negative
24	164189	Memory	Negative
24	164200	Memory	Negative
24	164203	Memory	Negative
24	164219	Memory	Negative
24	164226	Memory	Negative
24	164227	Naive	Negative
24	164237	Naive	Negative
24	164252	Naive	Negative
24	164278	Memory	Negative
24	164308	Memory	Negative
24	164321	Naive	Negative
24	164357	Memory	Negative
24	164376	Memory	Negative
24	164379	Naive	Negative
24	164386	Memory	Negative
24	164397	Memory	Negative
24	164411	Memory	Negative
24	164444	Naive	Negative
24	164455	Memory	Negative
24	164459	Memory	Negative
24	164467	Naive	Negative
24	164602	Naive	Negative
24	164671	Naive	Negative
24	164692	Naive	Negative
24	164707	Naive	Negative
24	164741	Naive	Negative
24	164751	Naive	Negative
24	164760	Naive	Negative
24	164775	Naive	Negative
24	164783	Memory	Negative
24	164801	Memory	Negative
24	164829	Naive	Negative
24	164830	Naive	Negative
24	164888	Naive	Negative
24	164901	Memory	Negative
24	164904	Memory	Negative
24	164911	Naive	Negative
24	164937	Naive	Negative
24	164991	Memory	Negative
24	164994	Naive	Negative
24	165061	Naive	Negative
24	165077	Naive	Negative
24	165106	Naive	Negative
24	165108	Memory	Negative
24	165168	Naive	Negative
24	165177	Memory	Negative
24	165210	Naive	Negative
24	165273	Naive	Negative
24	165318	Naive	Negative
24	165330	Memory	Negative
24	165381	Memory	Negative
24	165398	Naive	Negative
24	165422	Memory	Negative
24	165433	Naive	Negative
24	165452	Memory	Negative
24	165473	Naive	Negative
24	165478	Naive	Negative
24	165496	Memory	Negative
24	165553	Naive	Negative
24	165601	Memory	Negative
24	165613	Memory	Negative
24	165660	Naive	Negative
24	165664	Memory	Negative
24	165695	Memory	Negative
24	165697	Memory	Negative
24	165707	Memory	Negative
24	165718	Memory	Negative
24	165745	Naive	Negative
24	165748	Naive	Negative
24	165762	Naive	Negative
24	165774	Naive	Negative
24	165861	Memory	Negative
24	165906	Naive	Negative
24	165930	Naive	Negative
24	165986	Naive	Negative
24	165989	Memory	Negative
24	166007	Memory	Negative
24	166017	Naive	Negative
24	166031	Memory	Negative
24	166035	Memory	Negative
24	166108	Naive	Negative
24	166130	Naive	Negative
24	166141	Memory	Negative
24	166191	Naive	Negative
24	166194	Memory	Negative
24	166201	Memory	Negative
24	166223	Naive	Negative
24	166243	Naive	Negative
24	166265	Memory	Negative
24	166360	Naive	Negative
24	166422	Memory	Negative
24	166429	Memory	Negative
24	166434	Naive	Negative
24	166446	Naive	Negative
24	166508	Naive	Negative
24	166535	Naive	Negative
24	166539	Memory	Negative
24	166582	Memory	Negative
24	166610	Naive	Negative
24	166621	Memory	Negative
24	49660	Naive	Negative
24	96888	Naive	Negative
24	32217	Memory	Negative
24	57116	Naive	Negative
24	84564	Memory	Negative
24	95095	Memory	Negative
24	107520	Memory	Negative
24	1133	Memory	Negative
24	5542	Naive	Negative
24	5720	Memory	Negative
24	6422	Naive	Negative
24	6592	Naive	Negative
24	7283	Memory	Negative
24	8668	Naive	Negative
24	9432	Memory	Negative
24	10132	Memory	Negative
24	12093	Naive	Negative
24	12387	Memory	Negative
24	13873	Memory	Negative
24	14070	Memory	Negative
24	14204	Memory	Negative
24	15001	Naive	Negative
24	15427	Memory	Negative
24	16125	Naive	Negative
24	16761	Naive	Negative
24	16762	Memory	Negative
24	20628	Naive	Negative
24	21299	Naive	Negative
24	23873	Memory	Negative
24	25592	Naive	Negative
24	25721	Memory	Negative
24	27521	Naive	Negative
24	27769	Naive	Negative
24	29168	Memory	Negative
24	29360	Memory	Negative
24	31089	Memory	Negative
24	31976	Memory	Negative
24	33249	Memory	Negative
24	33877	Memory	Negative
24	33973	Naive	Negative
24	35177	Memory	Negative
24	35294	Memory	Negative
24	36109	Naive	Negative
24	36259	Naive	Negative
24	36818	Memory	Negative
24	37041	Naive	Negative
24	37068	Memory	Negative
24	37537	Naive	Negative
24	38253	Memory	Negative
24	39751	Memory	Negative
24	41130	Memory	Negative
24	43741	Memory	Negative
24	45151	Memory	Negative
24	46453	Naive	Negative
24	46893	Naive	Negative
24	47829	Naive	Negative
24	47963	Memory	Negative
24	49822	Memory	Negative
24	51070	Memory	Negative
24	52015	Memory	Negative
24	54256	Naive	Negative
24	55440	Memory	Negative
24	55731	Memory	Negative
24	56340	Naive	Negative
24	56488	Memory	Negative
24	57641	Memory	Negative
24	59238	Naive	Negative
24	60393	Naive	Negative
24	60856	Memory	Negative
24	60895	Naive	Negative
24	60953	Memory	Negative
24	62492	Memory	Negative
24	65003	Naive	Negative
24	66469	Naive	Negative
24	66944	Naive	Negative
24	68455	Naive	Negative
24	68563	Naive	Negative
24	68977	Naive	Negative
24	69554	Memory	Negative
24	69576	Naive	Negative
24	69632	Naive	Negative
24	70829	Naive	Negative
24	73740	Naive	Negative
24	75678	Memory	Negative
24	76049	Naive	Negative
24	76150	Memory	Negative
24	79077	Naive	Negative
24	79600	Naive	Negative
24	81070	Memory	Negative
24	82754	Memory	Negative
24	83192	Memory	Negative
24	84043	Memory	Negative
24	84154	Naive	Negative
24	84156	Memory	Negative
24	84425	Memory	Negative
24	84836	Memory	Negative
24	85494	Memory	Negative
24	85989	Naive	Negative
24	86274	Naive	Negative
24	86399	Memory	Negative
24	86527	Memory	Negative
24	86701	Naive	Negative
24	86803	Memory	Negative
24	87698	Memory	Negative
24	88022	Naive	Negative
24	88352	Memory	Negative
24	88605	Naive	Negative
24	89434	Memory	Negative
24	90184	Memory	Negative
24	91051	Naive	Negative
24	92375	Memory	Negative
24	92663	Naive	Negative
24	94372	Naive	Negative
24	94578	Memory	Negative
24	94943	Naive	Negative
24	95351	Memory	Negative
24	95470	Naive	Negative
24	97923	Memory	Negative
24	98070	Naive	Negative
24	98692	Naive	Negative
24	99064	Memory	Negative
24	99564	Memory	Negative
24	99664	Naive	Negative
24	100074	Naive	Negative
24	102555	Memory	Negative
24	103391	Naive	Negative
24	105210	Naive	Negative
24	106657	Memory	Negative
24	107652	Naive	Negative
24	108073	Naive	Negative
24	108460	Memory	Negative
24	108874	Naive	Negative
24	109837	Memory	Negative
24	109928	Naive	Negative
24	110152	Memory	Negative
24	110180	Naive	Negative
24	110315	Naive	Negative
24	110414	Memory	Negative
24	111978	Memory	Negative
24	113010	Naive	Negative
24	113411	Memory	Negative
24	114186	Memory	Negative
24	114240	Memory	Negative
24	114513	Memory	Negative
24	115851	Memory	Negative
24	116104	Memory	Negative
24	118314	Memory	Negative
24	119666	Memory	Negative
24	119823	Naive	Negative
24	120666	Memory	Negative
24	120878	Memory	Negative
24	122370	Naive	Negative
24	123590	Memory	Negative
24	125114	Memory	Negative
24	126434	Naive	Negative
24	126479	Memory	Negative
24	130098	Memory	Negative
24	133666	Memory	Negative
24	137359	Naive	Negative
24	137861	Naive	Negative
24	138042	Naive	Negative
24	139932	Naive	Negative
24	141682	Memory	Negative
24	141903	Memory	Negative
24	142658	Naive	Negative
24	143418	Memory	Negative
24	144291	Naive	Negative
24	145348	Memory	Negative
24	146374	Naive	Negative
24	146492	Memory	Negative
24	146643	Naive	Negative
24	148782	Memory	Negative
24	149108	Naive	Negative
24	149422	Memory	Negative
24	149722	Naive	Negative
24	149748	Memory	Negative
24	150019	Memory	Negative
24	150925	Memory	Negative
24	151941	Memory	Negative
24	153375	Naive	Negative
24	153569	Naive	Negative
24	154560	Naive	Negative
24	156631	Memory	Negative
24	157442	Naive	Negative
24	158837	Memory	Negative
24	162763	Memory	Negative
24	163039	Memory	Negative
24	163638	Naive	Negative
24	163805	Memory	Negative
24	164408	Memory	Negative
24	165825	Memory	Negative
24	307	Memory	Negative
24	1281	Memory	Negative
24	1735	Memory	Negative
24	1950	Memory	Negative
24	2261	Naive	Negative
24	2461	Memory	Negative
24	3164	Naive	Negative
24	4248	Memory	Negative
24	4273	Memory	Negative
24	5743	Memory	Negative
24	6187	Memory	Negative
24	6717	Memory	Negative
24	6818	Memory	Negative
24	7077	Memory	Negative
24	8547	Memory	Negative
24	8790	Naive	Negative
24	9750	Memory	Negative
24	10260	Memory	Negative
24	11420	Memory	Negative
24	11876	Memory	Negative
24	13861	Memory	Negative
24	14528	Memory	Negative
24	14843	Memory	Negative
24	14910	Memory	Negative
24	19067	Memory	Negative
24	20295	Memory	Negative
24	21566	Memory	Negative
24	21700	Naive	Negative
24	22546	Naive	Negative
24	22696	Memory	Negative
24	22958	Memory	Negative
24	23657	Memory	Negative
24	25005	Memory	Negative
24	25034	Memory	Negative
24	26450	Naive	Negative
24	28736	Memory	Negative
24	28839	Memory	Negative
24	28907	Naive	Negative
24	29446	Memory	Negative
24	29687	Naive	Negative
24	30221	Memory	Negative
24	30632	Memory	Negative
24	31771	Memory	Negative
24	32230	Memory	Negative
24	34382	Naive	Negative
24	35550	Naive	Negative
24	35852	Memory	Negative
24	35936	Memory	Negative
24	36272	Memory	Negative
24	36395	Memory	Negative
24	37277	Memory	Negative
24	37309	Memory	Negative
24	38727	Memory	Negative
24	39795	Memory	Negative
24	39896	Memory	Negative
24	41602	Memory	Negative
24	41922	Naive	Negative
24	42216	Naive	Negative
24	42728	Memory	Negative
24	43836	Memory	Negative
24	43903	Memory	Negative
24	44322	Memory	Negative
24	44765	Memory	Negative
24	44826	Memory	Negative
24	44988	Memory	Negative
24	45224	Memory	Negative
24	46590	Memory	Negative
24	46743	Memory	Negative
24	46755	Memory	Negative
24	47248	Memory	Negative
24	47349	Naive	Negative
24	47510	Memory	Negative
24	48763	Memory	Negative
24	49329	Naive	Negative
24	49854	Memory	Negative
24	50144	Memory	Negative
24	51451	Naive	Negative
24	51522	Memory	Negative
24	52158	Naive	Negative
24	52574	Memory	Negative
24	52978	Memory	Negative
24	53547	Memory	Negative
24	54180	Memory	Negative
24	54839	Memory	Negative
24	55801	Memory	Negative
24	57209	Memory	Negative
24	57327	Memory	Negative
24	57430	Memory	Negative
24	57642	Memory	Negative
24	58314	Naive	Negative
24	59215	Memory	Negative
24	59643	Naive	Negative
24	59825	Memory	Negative
24	60971	Naive	Negative
24	61615	Memory	Negative
24	62653	Naive	Negative
24	63020	Memory	Negative
24	63116	Memory	Negative
24	63224	Memory	Negative
24	63325	Memory	Negative
24	63888	Naive	Negative
24	64133	Naive	Negative
24	64632	Memory	Negative
24	64942	Naive	Negative
24	65558	Memory	Negative
24	66864	Memory	Negative
24	67472	Memory	Negative
24	68369	Naive	Negative
24	69495	Memory	Negative
24	70436	Memory	Negative
24	70888	Memory	Negative
24	72965	Memory	Negative
24	74579	Memory	Negative
24	76589	Memory	Negative
24	77152	Naive	Negative
24	78715	Naive	Negative
24	79878	Naive	Negative
24	79957	Naive	Negative
24	80187	Naive	Negative
24	80407	Memory	Negative
24	80848	Naive	Negative
24	81078	Memory	Negative
24	81372	Memory	Negative
24	81536	Naive	Negative
24	82293	Memory	Negative
24	83014	Naive	Negative
24	83629	Memory	Negative
24	83987	Memory	Negative
24	84053	Memory	Negative
24	84692	Naive	Negative
24	84764	Memory	Negative
24	86228	Naive	Negative
24	86248	Memory	Negative
24	86862	Naive	Negative
24	86863	Naive	Negative
24	87025	Memory	Negative
24	87574	Memory	Negative
24	87777	Memory	Negative
24	88305	Memory	Negative
24	89127	Naive	Negative
24	89484	Naive	Negative
24	89625	Memory	Negative
24	89853	Memory	Negative
24	90104	Naive	Negative
24	90163	Memory	Negative
24	90195	Memory	Negative
24	92188	Memory	Negative
24	92436	Memory	Negative
24	93193	Memory	Negative
24	93324	Naive	Negative
24	93493	Memory	Negative
24	93516	Memory	Negative
24	94261	Memory	Negative
24	94381	Memory	Negative
24	94496	Memory	Negative
24	95836	Memory	Negative
24	97262	Memory	Negative
24	97433	Memory	Negative
24	97484	Memory	Negative
24	97635	Memory	Negative
24	98430	Naive	Negative
24	98495	Memory	Negative
24	99132	Naive	Negative
24	99462	Memory	Negative
24	99803	Naive	Negative
24	99920	Naive	Negative
24	100063	Memory	Negative
24	100091	Memory	Negative
24	100642	Memory	Negative
24	101040	Memory	Negative
24	101180	Memory	Negative
24	101337	Memory	Negative
24	101407	Memory	Negative
24	101534	Memory	Negative
24	101917	Memory	Negative
24	102134	Memory	Negative
24	102330	Memory	Negative
24	102890	Memory	Negative
24	103468	Memory	Negative
24	104305	Naive	Negative
24	104396	Memory	Negative
24	104686	Memory	Negative
24	105342	Naive	Negative
24	105503	Naive	Negative
24	105967	Memory	Negative
24	107215	Memory	Negative
24	107427	Memory	Negative
24	107742	Memory	Negative
24	107888	Memory	Negative
24	108110	Memory	Negative
24	108577	Naive	Negative
24	108933	Memory	Negative
24	109524	Memory	Negative
24	109540	Memory	Negative
24	110791	Memory	Negative
24	111699	Naive	Negative
24	112338	Naive	Negative
24	113659	Memory	Negative
24	114238	Memory	Negative
24	114239	Memory	Negative
24	114364	Naive	Negative
24	114545	Naive	Negative
24	114618	Naive	Negative
24	114822	Memory	Negative
24	116017	Memory	Negative
24	116248	Naive	Negative
24	116474	Memory	Negative
24	116803	Memory	Negative
24	116814	Memory	Negative
24	117096	Naive	Negative
24	117286	Memory	Negative
24	118072	Memory	Negative
24	118160	Memory	Negative
24	118177	Naive	Negative
24	118268	Memory	Negative
24	118418	Memory	Negative
24	119204	Memory	Negative
24	119309	Memory	Negative
24	119548	Memory	Negative
24	119655	Naive	Negative
24	119672	Memory	Negative
24	119947	Memory	Negative
24	120467	Memory	Negative
24	120958	Memory	Negative
24	121189	Naive	Negative
24	121610	Naive	Negative
24	121638	Memory	Negative
24	122174	Memory	Negative
24	122413	Memory	Negative
24	122756	Memory	Negative
24	122916	Memory	Negative
24	123072	Memory	Negative
24	123216	Memory	Negative
24	123522	Naive	Negative
24	123684	Memory	Negative
24	123751	Memory	Negative
24	123946	Memory	Negative
24	124172	Memory	Negative
24	125109	Memory	Negative
24	125352	Memory	Negative
24	126265	Memory	Negative
24	126521	Memory	Negative
24	126738	Naive	Negative
24	127006	Naive	Negative
24	127351	Naive	Negative
24	130046	Memory	Negative
24	130319	Naive	Negative
24	130488	Memory	Negative
24	130502	Memory	Negative
24	131224	Naive	Negative
24	131473	Naive	Negative
24	132058	Memory	Negative
24	132119	Memory	Negative
24	132410	Naive	Negative
24	132903	Memory	Negative
24	133724	Naive	Negative
24	134601	Naive	Negative
24	134896	Memory	Negative
24	135624	Memory	Negative
24	136069	Memory	Negative
24	136416	Memory	Negative
24	136559	Memory	Negative
24	138208	Memory	Negative
24	138668	Memory	Negative
24	138705	Memory	Negative
24	138972	Naive	Negative
24	139402	Naive	Negative
24	139480	Memory	Negative
24	139875	Memory	Negative
24	140376	Memory	Negative
24	140457	Memory	Negative
24	141913	Naive	Negative
24	142268	Naive	Negative
24	142277	Memory	Negative
24	143756	Memory	Negative
24	145638	Memory	Negative
24	146114	Memory	Negative
24	146609	Memory	Negative
24	147648	Memory	Negative
24	147909	Naive	Negative
24	148333	Memory	Negative
24	148740	Naive	Negative
24	150405	Memory	Negative
24	150477	Memory	Negative
24	151285	Naive	Negative
24	151526	Memory	Negative
24	151880	Naive	Negative
24	153436	Naive	Negative
24	154243	Memory	Negative
24	154844	Memory	Negative
24	155081	Memory	Negative
24	155749	Memory	Negative
24	155847	Naive	Negative
24	156236	Memory	Negative
24	156579	Memory	Negative
24	158045	Naive	Negative
24	159065	Memory	Negative
24	160202	Naive	Negative
24	161142	Naive	Negative
24	161581	Memory	Negative
24	162365	Memory	Negative
24	163013	Memory	Negative
24	163325	Memory	Negative
24	163419	Naive	Negative
24	163501	Naive	Negative
24	164141	Memory	Negative
24	165409	Memory	Negative
24	166020	Memory	Negative
24	86929	Memory	Negative
24	3814	Memory	Negative
24	8033	Naive	Negative
24	21832	Memory	Negative
24	22975	Memory	Negative
24	38205	Memory	Negative
24	54660	Naive	Negative
24	58248	Memory	Negative
24	58633	Memory	Negative
24	64616	Memory	Negative
24	86478	Naive	Negative
24	93422	Naive	Negative
24	94307	Naive	Negative
24	109133	Memory	Negative
24	123377	Memory	Negative
24	134486	Memory	Negative
24	135187	Memory	Negative
24	146214	Memory	Negative
24	147998	Memory	Negative
24	148761	Memory	Negative
24	149240	Naive	Negative
24	152547	Naive	Negative
24	156172	Memory	Negative
24	164716	Naive	Negative
24	41199	Memory	Negative
24	1176	Memory	Negative
24	2900	Memory	Negative
24	3244	Memory	Negative
24	3909	Naive	Negative
24	7139	Memory	Negative
24	8034	Naive	Negative
24	9388	Naive	Negative
24	13919	Memory	Negative
24	18346	Naive	Negative
24	22422	Memory	Negative
24	24960	Naive	Negative
24	25152	Naive	Negative
24	31290	Naive	Negative
24	34801	Naive	Negative
24	38817	Memory	Negative
24	39170	Memory	Negative
24	39703	Naive	Negative
24	40127	Naive	Negative
24	40740	Naive	Negative
24	40764	Naive	Negative
24	41139	Memory	Negative
24	43324	Memory	Negative
24	45804	Naive	Negative
24	46576	Naive	Negative
24	49849	Memory	Negative
24	50137	Memory	Negative
24	52683	Naive	Negative
24	52989	Memory	Negative
24	54842	Naive	Negative
24	56662	Naive	Negative
24	59480	Naive	Negative
24	60791	Naive	Negative
24	66752	Naive	Negative
24	68303	Naive	Negative
24	68602	Naive	Negative
24	71030	Naive	Negative
24	73330	Naive	Negative
24	74062	Naive	Negative
24	76692	Naive	Negative
24	77439	Naive	Negative
24	80603	Naive	Negative
24	83170	Naive	Negative
24	83672	Memory	Negative
24	86283	Naive	Negative
24	87462	Naive	Negative
24	87946	Memory	Negative
24	88186	Memory	Negative
24	88281	Memory	Negative
24	89880	Memory	Negative
24	91867	Naive	Negative
24	92065	Memory	Negative
24	93944	Naive	Negative
24	95524	Naive	Negative
24	96210	Naive	Negative
24	97454	Naive	Negative
24	97621	Naive	Negative
24	97702	Memory	Negative
24	99006	Naive	Negative
24	99075	Memory	Negative
24	99137	Naive	Negative
24	100545	Memory	Negative
24	100602	Naive	Negative
24	100672	Naive	Negative
24	100862	Naive	Negative
24	101168	Naive	Negative
24	102129	Memory	Negative
24	103328	Naive	Negative
24	103732	Naive	Negative
24	104256	Naive	Negative
24	104799	Memory	Negative
24	107005	Naive	Negative
24	108909	Naive	Negative
24	109107	Naive	Negative
24	112926	Memory	Negative
24	113057	Naive	Negative
24	114585	Naive	Negative
24	114761	Naive	Negative
24	117312	Naive	Negative
24	117497	Naive	Negative
24	119046	Naive	Negative
24	119272	Naive	Negative
24	120706	Memory	Negative
24	120911	Naive	Negative
24	121336	Naive	Negative
24	122444	Naive	Negative
24	126305	Memory	Negative
24	130554	Naive	Negative
24	131610	Naive	Negative
24	131879	Naive	Negative
24	132287	Naive	Negative
24	132687	Memory	Negative
24	133086	Naive	Negative
24	137580	Naive	Negative
24	138145	Naive	Negative
24	140511	Memory	Negative
24	140688	Naive	Negative
24	141704	Memory	Negative
24	142579	Naive	Negative
24	142685	Memory	Negative
24	144321	Naive	Negative
24	144645	Naive	Negative
24	145482	Memory	Negative
24	147005	Memory	Negative
24	148449	Naive	Negative
24	149425	Naive	Negative
24	149466	Naive	Negative
24	151199	Naive	Negative
24	152087	Memory	Negative
24	153016	Naive	Negative
24	153718	Memory	Negative
24	155346	Naive	Negative
24	155547	Naive	Negative
24	156644	Memory	Negative
24	157412	Naive	Negative
24	157912	Naive	Negative
24	158342	Naive	Negative
24	160901	Memory	Negative
24	161228	Naive	Negative
24	162101	Naive	Negative
24	163137	Memory	Negative
24	164208	Naive	Negative
24	164877	Naive	Negative
24	1771	Memory	Negative
24	4212	Memory	Negative
24	4861	Memory	Negative
24	8197	Memory	Negative
24	8882	Memory	Negative
24	13328	Memory	Negative
24	19955	Naive	Negative
24	27819	Naive	Negative
24	29296	Naive	Negative
24	30846	Memory	Negative
24	33231	Memory	Negative
24	34702	Memory	Negative
24	39190	Naive	Negative
24	39923	Naive	Negative
24	44399	Memory	Negative
24	44584	Memory	Negative
24	47751	Memory	Negative
24	48083	Naive	Negative
24	48327	Naive	Negative
24	49100	Memory	Negative
24	55606	Memory	Negative
24	56744	Naive	Negative
24	61631	Naive	Negative
24	68416	Naive	Negative
24	71353	Naive	Negative
24	75161	Naive	Negative
24	84538	Memory	Negative
24	95583	Memory	Negative
24	99206	Naive	Negative
24	101227	Memory	Negative
24	108588	Memory	Negative
24	109346	Memory	Negative
24	117017	Naive	Negative
24	119030	Memory	Negative
24	120033	Memory	Negative
24	121645	Memory	Negative
24	122872	Naive	Negative
24	126022	Memory	Negative
24	128646	Memory	Negative
24	132178	Naive	Negative
24	133015	Memory	Negative
24	133798	Memory	Negative
24	136173	Naive	Negative
24	138576	Naive	Negative
24	151043	Memory	Negative
24	160849	Memory	Negative
24	166330	Naive	Negative
24	434	Naive	Negative
24	464	Naive	Negative
24	581	Naive	Negative
24	929	Naive	Negative
24	982	Memory	Negative
24	1191	Naive	Negative
24	1417	Memory	Negative
24	1785	Memory	Negative
24	1794	Naive	Negative
24	1837	Memory	Negative
24	1860	Memory	Negative
24	2456	Naive	Negative
24	2484	Memory	Negative
24	2658	Naive	Negative
24	2709	Naive	Negative
24	3290	Naive	Negative
24	3311	Memory	Negative
24	3463	Memory	Negative
24	3540	Memory	Negative
24	3597	Memory	Negative
24	3664	Memory	Negative
24	3862	Naive	Negative
24	4344	Memory	Negative
24	4468	Memory	Negative
24	5142	Naive	Negative
24	5267	Naive	Negative
24	5363	Memory	Negative
24	5477	Memory	Negative
24	5962	Naive	Negative
24	6208	Memory	Negative
24	6296	Memory	Negative
24	6369	Memory	Negative
24	6489	Memory	Negative
24	6841	Memory	Negative
24	6871	Memory	Negative
24	7043	Memory	Negative
24	7053	Memory	Negative
24	7152	Memory	Negative
24	7218	Naive	Negative
24	7463	Memory	Negative
24	7555	Naive	Negative
24	8061	Naive	Negative
24	8191	Memory	Negative
24	8432	Memory	Negative
24	8560	Memory	Negative
24	8788	Memory	Negative
24	8841	Memory	Negative
24	9004	Memory	Negative
24	9013	Memory	Negative
24	9062	Naive	Negative
24	9607	Naive	Negative
24	9987	Memory	Negative
24	10347	Memory	Negative
24	10494	Memory	Negative
24	10570	Naive	Negative
24	10881	Naive	Negative
24	11381	Naive	Negative
24	11450	Memory	Negative
24	11748	Memory	Negative
24	12024	Memory	Negative
24	12298	Memory	Negative
24	12324	Memory	Negative
24	12746	Memory	Negative
24	12845	Naive	Negative
24	13104	Memory	Negative
24	13564	Naive	Negative
24	13700	Naive	Negative
24	13750	Memory	Negative
24	14079	Memory	Negative
24	14103	Memory	Negative
24	14120	Memory	Negative
24	14290	Naive	Negative
24	14396	Naive	Negative
24	14522	Memory	Negative
24	14878	Naive	Negative
24	15055	Naive	Negative
24	15152	Memory	Negative
24	15183	Memory	Negative
24	15321	Naive	Negative
24	15323	Memory	Negative
24	15508	Memory	Negative
24	15539	Naive	Negative
24	15680	Memory	Negative
24	16684	Memory	Negative
24	16812	Memory	Negative
24	16876	Memory	Negative
24	16960	Memory	Negative
24	17164	Naive	Negative
24	17302	Naive	Negative
24	17303	Memory	Negative
24	17320	Memory	Negative
24	17393	Memory	Negative
24	17594	Naive	Negative
24	17800	Memory	Negative
24	17889	Naive	Negative
24	18097	Memory	Negative
24	18781	Memory	Negative
24	18948	Memory	Negative
24	19104	Memory	Negative
24	19357	Memory	Negative
24	19937	Memory	Negative
24	20026	Memory	Negative
24	20072	Naive	Negative
24	20259	Naive	Negative
24	20321	Naive	Negative
24	20388	Memory	Negative
24	20408	Naive	Negative
24	20533	Memory	Negative
24	20534	Memory	Negative
24	20549	Memory	Negative
24	20561	Memory	Negative
24	21012	Memory	Negative
24	21032	Memory	Negative
24	21318	Memory	Negative
24	21365	Naive	Negative
24	21469	Naive	Negative
24	21581	Memory	Negative
24	21589	Memory	Negative
24	21628	Memory	Negative
24	21847	Naive	Negative
24	21863	Memory	Negative
24	21869	Memory	Negative
24	21938	Memory	Negative
24	22037	Naive	Negative
24	22092	Memory	Negative
24	22152	Memory	Negative
24	22179	Memory	Negative
24	22564	Memory	Negative
24	22890	Memory	Negative
24	22964	Memory	Negative
24	23250	Memory	Negative
24	23261	Naive	Negative
24	23274	Naive	Negative
24	23451	Memory	Negative
24	23812	Memory	Negative
24	24256	Naive	Negative
24	24385	Naive	Negative
24	25438	Naive	Negative
24	25458	Memory	Negative
24	25522	Memory	Negative
24	25530	Memory	Negative
24	25535	Memory	Negative
24	25901	Memory	Negative
24	26217	Memory	Negative
24	26453	Memory	Negative
24	26675	Memory	Negative
24	26836	Memory	Negative
24	26869	Naive	Negative
24	26884	Memory	Negative
24	26916	Memory	Negative
24	26925	Memory	Negative
24	27046	Memory	Negative
24	27310	Memory	Negative
24	27843	Memory	Negative
24	27854	Memory	Negative
24	28367	Memory	Negative
24	28415	Memory	Negative
24	28591	Memory	Negative
24	28702	Memory	Negative
24	28863	Memory	Negative
24	29699	Memory	Negative
24	29700	Naive	Negative
24	29761	Memory	Negative
24	29890	Memory	Negative
24	30385	Memory	Negative
24	31327	Memory	Negative
24	31491	Memory	Negative
24	31526	Naive	Negative
24	31736	Naive	Negative
24	32346	Memory	Negative
24	32450	Memory	Negative
24	32812	Memory	Negative
24	32882	Memory	Negative
24	33137	Naive	Negative
24	33205	Naive	Negative
24	33253	Memory	Negative
24	33433	Memory	Negative
24	33583	Naive	Negative
24	33861	Naive	Negative
24	33910	Memory	Negative
24	34095	Naive	Negative
24	34248	Naive	Negative
24	34403	Memory	Negative
24	34671	Memory	Negative
24	34706	Memory	Negative
24	34803	Memory	Negative
24	34833	Naive	Negative
24	35098	Memory	Negative
24	35120	Memory	Negative
24	35563	Memory	Negative
24	35568	Naive	Negative
24	35663	Naive	Negative
24	35816	Memory	Negative
24	35961	Memory	Negative
24	36021	Memory	Negative
24	36211	Naive	Negative
24	36285	Memory	Negative
24	36681	Memory	Negative
24	37031	Memory	Negative
24	37203	Memory	Negative
24	37233	Naive	Negative
24	37270	Memory	Negative
24	37291	Naive	Negative
24	37430	Memory	Negative
24	37480	Memory	Negative
24	37576	Memory	Negative
24	37611	Naive	Negative
24	37631	Memory	Negative
24	37804	Naive	Negative
24	37886	Memory	Negative
24	37953	Memory	Negative
24	38432	Naive	Negative
24	38748	Naive	Negative
24	39231	Memory	Negative
24	39238	Memory	Negative
24	39350	Naive	Negative
24	39671	Memory	Negative
24	39907	Naive	Negative
24	39974	Memory	Negative
24	40011	Naive	Negative
24	40083	Memory	Negative
24	40702	Memory	Negative
24	41084	Memory	Negative
24	41329	Memory	Negative
24	41768	Memory	Negative
24	41811	Naive	Negative
24	41848	Memory	Negative
24	42247	Memory	Negative
24	42557	Naive	Negative
24	43029	Memory	Negative
24	43064	Naive	Negative
24	43108	Memory	Negative
24	43332	Memory	Negative
24	43731	Naive	Negative
24	43956	Memory	Negative
24	44011	Memory	Negative
24	44384	Naive	Negative
24	44546	Memory	Negative
24	44654	Memory	Negative
24	44881	Memory	Negative
24	44883	Memory	Negative
24	45122	Memory	Negative
24	45167	Memory	Negative
24	45366	Memory	Negative
24	45432	Memory	Negative
24	45542	Memory	Negative
24	45770	Memory	Negative
24	45835	Memory	Negative
24	45935	Memory	Negative
24	46136	Memory	Negative
24	46223	Memory	Negative
24	46386	Naive	Negative
24	46409	Memory	Negative
24	46504	Memory	Negative
24	46529	Memory	Negative
24	46644	Memory	Negative
24	46744	Naive	Negative
24	46935	Naive	Negative
24	47000	Memory	Negative
24	47063	Memory	Negative
24	47112	Memory	Negative
24	47890	Naive	Negative
24	48044	Memory	Negative
24	48235	Memory	Negative
24	48271	Memory	Negative
24	48326	Memory	Negative
24	48375	Memory	Negative
24	48596	Memory	Negative
24	48657	Memory	Negative
24	48658	Naive	Negative
24	48828	Memory	Negative
24	48856	Memory	Negative
24	48880	Naive	Negative
24	49246	Memory	Negative
24	49353	Memory	Negative
24	49561	Memory	Negative
24	49920	Memory	Negative
24	49926	Memory	Negative
24	49957	Naive	Negative
24	50060	Memory	Negative
24	50083	Memory	Negative
24	50288	Memory	Negative
24	50443	Memory	Negative
24	50495	Memory	Negative
24	50917	Memory	Negative
24	50991	Memory	Negative
24	51063	Memory	Negative
24	51406	Memory	Negative
24	51547	Memory	Negative
24	51727	Naive	Negative
24	51812	Memory	Negative
24	51844	Memory	Negative
24	51886	Memory	Negative
24	52316	Naive	Negative
24	52343	Memory	Negative
24	52361	Memory	Negative
24	52408	Memory	Negative
24	52461	Memory	Negative
24	52493	Memory	Negative
24	52668	Memory	Negative
24	52730	Memory	Negative
24	52878	Memory	Negative
24	52947	Naive	Negative
24	52980	Memory	Negative
24	53105	Memory	Negative
24	53333	Naive	Negative
24	53346	Naive	Negative
24	53390	Naive	Negative
24	53755	Naive	Negative
24	53997	Memory	Negative
24	54142	Memory	Negative
24	54215	Naive	Negative
24	54496	Naive	Negative
24	55044	Memory	Negative
24	55062	Naive	Negative
24	55096	Naive	Negative
24	55483	Memory	Negative
24	55831	Memory	Negative
24	56061	Naive	Negative
24	56121	Naive	Negative
24	56244	Naive	Negative
24	56333	Memory	Negative
24	56407	Memory	Negative
24	56724	Naive	Negative
24	56838	Memory	Negative
24	57075	Naive	Negative
24	57230	Naive	Negative
24	57269	Naive	Negative
24	57352	Naive	Negative
24	57594	Memory	Negative
24	57736	Naive	Negative
24	57778	Memory	Negative
24	57866	Memory	Negative
24	57881	Memory	Negative
24	57893	Memory	Negative
24	58150	Memory	Negative
24	58295	Memory	Negative
24	58361	Memory	Negative
24	58596	Memory	Negative
24	58604	Naive	Negative
24	58763	Memory	Negative
24	58806	Memory	Negative
24	58928	Memory	Negative
24	59162	Memory	Negative
24	59174	Naive	Negative
24	59311	Naive	Negative
24	59609	Memory	Negative
24	59672	Naive	Negative
24	59871	Memory	Negative
24	59937	Memory	Negative
24	60165	Memory	Negative
24	60450	Memory	Negative
24	60766	Naive	Negative
24	61042	Memory	Negative
24	61287	Memory	Negative
24	61493	Memory	Negative
24	61665	Naive	Negative
24	61693	Naive	Negative
24	61708	Naive	Negative
24	61845	Memory	Negative
24	61889	Naive	Negative
24	61984	Naive	Negative
24	62574	Memory	Negative
24	62866	Memory	Negative
24	62879	Memory	Negative
24	63095	Memory	Negative
24	63270	Naive	Negative
24	63299	Naive	Negative
24	63543	Memory	Negative
24	63834	Memory	Negative
24	64033	Memory	Negative
24	64047	Naive	Negative
24	64203	Memory	Negative
24	64244	Naive	Negative
24	64361	Memory	Negative
24	64573	Memory	Negative
24	64600	Naive	Negative
24	64981	Memory	Negative
24	65102	Memory	Negative
24	65297	Naive	Negative
24	65331	Naive	Negative
24	65368	Naive	Negative
24	65395	Naive	Negative
24	65514	Memory	Negative
24	65677	Naive	Negative
24	66024	Naive	Negative
24	66140	Memory	Negative
24	66303	Naive	Negative
24	66455	Memory	Negative
24	66885	Memory	Negative
24	67264	Naive	Negative
24	67375	Memory	Negative
24	67613	Memory	Negative
24	67762	Memory	Negative
24	67776	Naive	Negative
24	67922	Memory	Negative
24	67965	Naive	Negative
24	68209	Memory	Negative
24	68560	Naive	Negative
24	69035	Naive	Negative
24	69103	Naive	Negative
24	69190	Naive	Negative
24	69337	Naive	Negative
24	69473	Naive	Negative
24	69524	Memory	Negative
24	69627	Naive	Negative
24	69909	Naive	Negative
24	70105	Naive	Negative
24	70106	Naive	Negative
24	70333	Naive	Negative
24	70591	Memory	Negative
24	70764	Naive	Negative
24	70845	Naive	Negative
24	71236	Naive	Negative
24	71597	Memory	Negative
24	71908	Memory	Negative
24	72008	Memory	Negative
24	72127	Naive	Negative
24	72507	Naive	Negative
24	72983	Naive	Negative
24	73581	Naive	Negative
24	74022	Naive	Negative
24	74106	Memory	Negative
24	74768	Memory	Negative
24	74794	Memory	Negative
24	75417	Memory	Negative
24	75495	Memory	Negative
24	75497	Memory	Negative
24	75568	Naive	Negative
24	75656	Naive	Negative
24	75921	Memory	Negative
24	76226	Memory	Negative
24	76523	Memory	Negative
24	76541	Memory	Negative
24	76637	Memory	Negative
24	76646	Memory	Negative
24	76809	Naive	Negative
24	77413	Memory	Negative
24	77463	Memory	Negative
24	77508	Naive	Negative
24	77590	Memory	Negative
24	77945	Naive	Negative
24	78109	Naive	Negative
24	78152	Naive	Negative
24	78596	Memory	Negative
24	78710	Memory	Negative
24	78852	Naive	Negative
24	78894	Memory	Negative
24	79008	Naive	Negative
24	79094	Memory	Negative
24	79174	Naive	Negative
24	79330	Memory	Negative
24	79960	Memory	Negative
24	80124	Memory	Negative
24	80217	Memory	Negative
24	80225	Naive	Negative
24	80337	Naive	Negative
24	80405	Memory	Negative
24	80520	Naive	Negative
24	81148	Naive	Negative
24	81257	Naive	Negative
24	81316	Memory	Negative
24	81526	Naive	Negative
24	81664	Memory	Negative
24	82107	Memory	Negative
24	82165	Memory	Negative
24	82254	Memory	Negative
24	82609	Memory	Negative
24	83044	Naive	Negative
24	83065	Memory	Negative
24	83177	Memory	Negative
24	83550	Naive	Negative
24	83744	Memory	Negative
24	83945	Memory	Negative
24	84018	Memory	Negative
24	84153	Memory	Negative
24	84221	Memory	Negative
24	84257	Memory	Negative
24	84594	Naive	Negative
24	84791	Naive	Negative
24	84888	Memory	Negative
24	84899	Naive	Negative
24	85199	Memory	Negative
24	85530	Memory	Negative
24	85562	Memory	Negative
24	86245	Memory	Negative
24	86279	Memory	Negative
24	86968	Memory	Negative
24	87280	Memory	Negative
24	87500	Naive	Negative
24	87524	Memory	Negative
24	87591	Memory	Negative
24	87697	Memory	Negative
24	87814	Memory	Negative
24	87953	Memory	Negative
24	88128	Memory	Negative
24	88523	Memory	Negative
24	88607	Memory	Negative
24	89024	Memory	Negative
24	89164	Memory	Negative
24	89200	Naive	Negative
24	89319	Memory	Negative
24	89482	Memory	Negative
24	89594	Memory	Negative
24	89707	Naive	Negative
24	89745	Memory	Negative
24	90129	Naive	Negative
24	90162	Naive	Negative
24	90375	Memory	Negative
24	90450	Naive	Negative
24	90572	Memory	Negative
24	90604	Memory	Negative
24	90661	Naive	Negative
24	91021	Memory	Negative
24	91098	Naive	Negative
24	91156	Memory	Negative
24	91178	Memory	Negative
24	91298	Memory	Negative
24	91303	Memory	Negative
24	91344	Naive	Negative
24	91392	Memory	Negative
24	92011	Memory	Negative
24	92022	Naive	Negative
24	92058	Memory	Negative
24	92197	Naive	Negative
24	92315	Memory	Negative
24	92341	Memory	Negative
24	92754	Memory	Negative
24	93025	Naive	Negative
24	93103	Memory	Negative
24	93474	Memory	Negative
24	93647	Memory	Negative
24	94094	Memory	Negative
24	94158	Memory	Negative
24	94206	Naive	Negative
24	94244	Memory	Negative
24	94305	Memory	Negative
24	94465	Naive	Negative
24	94510	Memory	Negative
24	94648	Naive	Negative
24	94660	Memory	Negative
24	95339	Memory	Negative
24	95439	Memory	Negative
24	95465	Naive	Negative
24	95599	Naive	Negative
24	95653	Memory	Negative
24	95780	Memory	Negative
24	95993	Memory	Negative
24	95994	Memory	Negative
24	96054	Naive	Negative
24	96111	Memory	Negative
24	96150	Memory	Negative
24	96216	Memory	Negative
24	96365	Memory	Negative
24	96454	Memory	Negative
24	96498	Naive	Negative
24	97143	Memory	Negative
24	97390	Memory	Negative
24	97479	Memory	Negative
24	97726	Naive	Negative
24	98220	Memory	Negative
24	98537	Memory	Negative
24	98694	Memory	Negative
24	98743	Memory	Negative
24	98781	Naive	Negative
24	98846	Memory	Negative
24	98862	Memory	Negative
24	98901	Memory	Negative
24	98980	Naive	Negative
24	99062	Naive	Negative
24	99301	Memory	Negative
24	99357	Memory	Negative
24	99384	Memory	Negative
24	99771	Memory	Negative
24	100039	Naive	Negative
24	100094	Memory	Negative
24	100269	Memory	Negative
24	100271	Memory	Negative
24	100291	Memory	Negative
24	100314	Naive	Negative
24	100488	Memory	Negative
24	100617	Memory	Negative
24	100678	Naive	Negative
24	101058	Memory	Negative
24	101170	Memory	Negative
24	101333	Memory	Negative
24	101538	Memory	Negative
24	101855	Naive	Negative
24	101901	Naive	Negative
24	102047	Memory	Negative
24	102382	Memory	Negative
24	102591	Memory	Negative
24	102771	Naive	Negative
24	102828	Memory	Negative
24	102893	Memory	Negative
24	103094	Naive	Negative
24	103120	Naive	Negative
24	103260	Memory	Negative
24	103704	Naive	Negative
24	103783	Memory	Negative
24	103845	Memory	Negative
24	103937	Memory	Negative
24	103939	Memory	Negative
24	104415	Memory	Negative
24	105019	Naive	Negative
24	105042	Memory	Negative
24	105086	Naive	Negative
24	105135	Naive	Negative
24	105282	Naive	Negative
24	105416	Naive	Negative
24	105435	Naive	Negative
24	105638	Memory	Negative
24	105964	Memory	Negative
24	106026	Memory	Negative
24	106090	Naive	Negative
24	106110	Memory	Negative
24	106567	Memory	Negative
24	106800	Memory	Negative
24	107213	Memory	Negative
24	107385	Memory	Negative
24	107634	Memory	Negative
24	107880	Memory	Negative
24	108216	Memory	Negative
24	108379	Memory	Negative
24	108684	Naive	Negative
24	108900	Memory	Negative
24	108944	Naive	Negative
24	109003	Memory	Negative
24	109335	Memory	Negative
24	109359	Naive	Negative
24	109986	Memory	Negative
24	110168	Memory	Negative
24	110182	Memory	Negative
24	110344	Memory	Negative
24	110380	Memory	Negative
24	110446	Naive	Negative
24	110819	Memory	Negative
24	111260	Memory	Negative
24	111709	Memory	Negative
24	111762	Naive	Negative
24	112031	Memory	Negative
24	112132	Memory	Negative
24	112194	Memory	Negative
24	112395	Naive	Negative
24	112405	Naive	Negative
24	112430	Naive	Negative
24	112707	Memory	Negative
24	112959	Memory	Negative
24	113254	Memory	Negative
24	113466	Naive	Negative
24	113536	Naive	Negative
24	113775	Memory	Negative
24	113801	Memory	Negative
24	113864	Memory	Negative
24	113866	Naive	Negative
24	113894	Memory	Negative
24	114037	Memory	Negative
24	114475	Memory	Negative
24	114635	Naive	Negative
24	114864	Memory	Negative
24	114869	Memory	Negative
24	114912	Memory	Negative
24	114976	Memory	Negative
24	114998	Naive	Negative
24	115100	Memory	Negative
24	115228	Memory	Negative
24	115302	Memory	Negative
24	115501	Naive	Negative
24	115502	Memory	Negative
24	115522	Memory	Negative
24	115598	Memory	Negative
24	115626	Naive	Negative
24	115628	Memory	Negative
24	115664	Naive	Negative
24	116049	Memory	Negative
24	116059	Naive	Negative
24	116068	Naive	Negative
24	116282	Memory	Negative
24	116397	Memory	Negative
24	116668	Memory	Negative
24	116812	Naive	Negative
24	117013	Memory	Negative
24	117346	Memory	Negative
24	117407	Memory	Negative
24	117498	Memory	Negative
24	117561	Memory	Negative
24	117562	Naive	Negative
24	117642	Memory	Negative
24	117747	Memory	Negative
24	117828	Memory	Negative
24	118079	Memory	Negative
24	118222	Memory	Negative
24	118860	Memory	Negative
24	118895	Memory	Negative
24	119118	Memory	Negative
24	119440	Memory	Negative
24	119471	Memory	Negative
24	119515	Naive	Negative
24	119579	Memory	Negative
24	119885	Memory	Negative
24	119922	Memory	Negative
24	120168	Memory	Negative
24	120246	Naive	Negative
24	120544	Naive	Negative
24	120579	Naive	Negative
24	120597	Naive	Negative
24	120714	Naive	Negative
24	121058	Naive	Negative
24	121167	Memory	Negative
24	121329	Memory	Negative
24	121602	Naive	Negative
24	121856	Naive	Negative
24	121903	Memory	Negative
24	122159	Memory	Negative
24	122448	Memory	Negative
24	122790	Memory	Negative
24	122959	Memory	Negative
24	123503	Memory	Negative
24	124046	Memory	Negative
24	124150	Memory	Negative
24	124196	Naive	Negative
24	124277	Memory	Negative
24	124293	Memory	Negative
24	124999	Memory	Negative
24	125014	Memory	Negative
24	125532	Naive	Negative
24	125829	Memory	Negative
24	125851	Memory	Negative
24	126007	Memory	Negative
24	126094	Memory	Negative
24	126460	Memory	Negative
24	126847	Memory	Negative
24	126865	Memory	Negative
24	126918	Memory	Negative
24	127016	Naive	Negative
24	127309	Memory	Negative
24	127405	Memory	Negative
24	127987	Naive	Negative
24	128117	Memory	Negative
24	128309	Naive	Negative
24	128390	Memory	Negative
24	128463	Naive	Negative
24	128724	Memory	Negative
24	128727	Memory	Negative
24	129129	Naive	Negative
24	129288	Naive	Negative
24	129352	Naive	Negative
24	129899	Memory	Negative
24	129913	Naive	Negative
24	130040	Memory	Negative
24	130125	Memory	Negative
24	130210	Memory	Negative
24	130281	Naive	Negative
24	130351	Memory	Negative
24	130512	Memory	Negative
24	130960	Naive	Negative
24	131027	Naive	Negative
24	131193	Memory	Negative
24	131517	Memory	Negative
24	131680	Memory	Negative
24	131778	Naive	Negative
24	132116	Memory	Negative
24	132267	Memory	Negative
24	132383	Memory	Negative
24	132437	Naive	Negative
24	132493	Naive	Negative
24	132581	Memory	Negative
24	132599	Naive	Negative
24	132669	Naive	Negative
24	132842	Naive	Negative
24	132915	Naive	Negative
24	133369	Memory	Negative
24	133593	Naive	Negative
24	133750	Memory	Negative
24	133803	Memory	Negative
24	133848	Memory	Negative
24	134015	Memory	Negative
24	134098	Memory	Negative
24	134145	Naive	Negative
24	134834	Memory	Negative
24	134850	Memory	Negative
24	135065	Memory	Negative
24	135326	Naive	Negative
24	135829	Memory	Negative
24	135983	Naive	Negative
24	136149	Memory	Negative
24	136574	Memory	Negative
24	136591	Memory	Negative
24	136795	Memory	Negative
24	136982	Naive	Negative
24	137475	Memory	Negative
24	137566	Memory	Negative
24	137802	Naive	Negative
24	138153	Naive	Negative
24	138176	Memory	Negative
24	138550	Memory	Negative
24	138768	Memory	Negative
24	138881	Memory	Negative
24	139208	Memory	Negative
24	139329	Memory	Negative
24	139361	Memory	Negative
24	139416	Memory	Negative
24	139689	Naive	Negative
24	139779	Naive	Negative
24	140123	Naive	Negative
24	140159	Naive	Negative
24	140391	Memory	Negative
24	140800	Memory	Negative
24	141483	Naive	Negative
24	141674	Memory	Negative
24	141859	Memory	Negative
24	142178	Memory	Negative
24	142318	Naive	Negative
24	142333	Naive	Negative
24	142408	Memory	Negative
24	142487	Memory	Negative
24	142745	Memory	Negative
24	143189	Memory	Negative
24	143323	Memory	Negative
24	143394	Naive	Negative
24	143401	Memory	Negative
24	143404	Naive	Negative
24	143757	Naive	Negative
24	144012	Memory	Negative
24	144518	Naive	Negative
24	144520	Naive	Negative
24	144569	Memory	Negative
24	145070	Memory	Negative
24	145135	Memory	Negative
24	145350	Naive	Negative
24	145533	Memory	Negative
24	145867	Memory	Negative
24	145918	Memory	Negative
24	146098	Memory	Negative
24	146168	Memory	Negative
24	146652	Memory	Negative
24	147032	Naive	Negative
24	147258	Naive	Negative
24	147507	Memory	Negative
24	147541	Memory	Negative
24	147701	Memory	Negative
24	148094	Memory	Negative
24	148204	Naive	Negative
24	148664	Memory	Negative
24	148721	Memory	Negative
24	149062	Memory	Negative
24	149323	Naive	Negative
24	149700	Naive	Negative
24	149776	Naive	Negative
24	150060	Memory	Negative
24	150086	Naive	Negative
24	150400	Naive	Negative
24	150690	Memory	Negative
24	151469	Memory	Negative
24	151745	Memory	Negative
24	152072	Naive	Negative
24	152167	Naive	Negative
24	152238	Naive	Negative
24	152243	Memory	Negative
24	152284	Memory	Negative
24	152535	Memory	Negative
24	152652	Memory	Negative
24	152798	Memory	Negative
24	152872	Naive	Negative
24	152988	Memory	Negative
24	152989	Memory	Negative
24	153070	Memory	Negative
24	153073	Naive	Negative
24	153211	Naive	Negative
24	153308	Memory	Negative
24	153384	Memory	Negative
24	153461	Naive	Negative
24	153503	Memory	Negative
24	153520	Naive	Negative
24	153546	Memory	Negative
24	153578	Memory	Negative
24	153730	Memory	Negative
24	153984	Naive	Negative
24	153995	Memory	Negative
24	154034	Memory	Negative
24	154604	Naive	Negative
24	154781	Memory	Negative
24	154810	Memory	Negative
24	154913	Naive	Negative
24	154925	Memory	Negative
24	155124	Naive	Negative
24	155315	Memory	Negative
24	155528	Memory	Negative
24	155556	Memory	Negative
24	155656	Naive	Negative
24	156090	Memory	Negative
24	156250	Memory	Negative
24	156623	Naive	Negative
24	156687	Naive	Negative
24	156767	Memory	Negative
24	156779	Memory	Negative
24	157046	Memory	Negative
24	157142	Memory	Negative
24	157257	Memory	Negative
24	157339	Memory	Negative
24	157378	Naive	Negative
24	157612	Naive	Negative
24	157630	Memory	Negative
24	157720	Naive	Negative
24	158146	Memory	Negative
24	158171	Memory	Negative
24	158186	Memory	Negative
24	158335	Memory	Negative
24	158463	Memory	Negative
24	158621	Memory	Negative
24	158854	Naive	Negative
24	158882	Naive	Negative
24	158944	Memory	Negative
24	159315	Memory	Negative
24	159480	Memory	Negative
24	159617	Memory	Negative
24	159770	Naive	Negative
24	159921	Memory	Negative
24	160092	Memory	Negative
24	160359	Naive	Negative
24	160426	Naive	Negative
24	160470	Memory	Negative
24	160629	Naive	Negative
24	160725	Naive	Negative
24	161215	Memory	Negative
24	161357	Naive	Negative
24	161615	Naive	Negative
24	161655	Memory	Negative
24	161721	Memory	Negative
24	162005	Memory	Negative
24	162337	Memory	Negative
24	162572	Memory	Negative
24	162673	Memory	Negative
24	162991	Memory	Negative
24	163155	Memory	Negative
24	163222	Memory	Negative
24	163271	Naive	Negative
24	163321	Naive	Negative
24	163446	Memory	Negative
24	163488	Memory	Negative
24	163514	Naive	Negative
24	163709	Memory	Negative
24	163730	Memory	Negative
24	164581	Naive	Negative
24	164583	Memory	Negative
24	164711	Naive	Negative
24	164921	Naive	Negative
24	165524	Memory	Negative
24	165568	Memory	Negative
24	165796	Memory	Negative
24	165899	Naive	Negative
24	166196	Naive	Negative
24	166521	Memory	Negative
24	166565	Naive	Negative
24	166587	Naive	Negative
24	166593	Naive	Negative
24	18936	Memory	Negative
24	24013	Memory	Negative
24	37370	Memory	Negative
24	52151	Memory	Negative
24	73496	Memory	Negative
24	75982	Memory	Negative
24	77256	Memory	Negative
24	128056	Memory	Negative
24	165323	Naive	Negative
24	165834	Memory	Negative
24	901	Naive	Negative
24	1220	Memory	Negative
24	2079	Memory	Negative
24	2799	Memory	Negative
24	2992	Memory	Negative
24	3002	Memory	Negative
24	4814	Memory	Negative
24	5135	Memory	Negative
24	6203	Memory	Negative
24	6470	Naive	Negative
24	6566	Memory	Negative
24	7860	Memory	Negative
24	8030	Naive	Negative
24	8294	Memory	Negative
24	8594	Memory	Negative
24	9344	Memory	Negative
24	9567	Memory	Negative
24	11895	Memory	Negative
24	12183	Memory	Negative
24	13556	Naive	Negative
24	13715	Memory	Negative
24	13878	Memory	Negative
24	14269	Memory	Negative
24	15007	Memory	Negative
24	15128	Memory	Negative
24	15958	Memory	Negative
24	17520	Memory	Negative
24	18997	Memory	Negative
24	19437	Memory	Negative
24	19861	Memory	Negative
24	21001	Memory	Negative
24	21052	Memory	Negative
24	21711	Memory	Negative
24	21748	Memory	Negative
24	21959	Memory	Negative
24	22285	Memory	Negative
24	23173	Memory	Negative
24	23289	Memory	Negative
24	24706	Memory	Negative
24	26036	Memory	Negative
24	26805	Naive	Negative
24	27061	Memory	Negative
24	27287	Memory	Negative
24	27498	Memory	Negative
24	27541	Naive	Negative
24	28673	Memory	Negative
24	29563	Memory	Negative
24	29720	Memory	Negative
24	31033	Memory	Negative
24	31853	Naive	Negative
24	32419	Naive	Negative
24	32564	Memory	Negative
24	32803	Memory	Negative
24	33304	Naive	Negative
24	33402	Memory	Negative
24	33786	Memory	Negative
24	34365	Naive	Negative
24	35376	Memory	Negative
24	40080	Memory	Negative
24	40574	Memory	Negative
24	40624	Memory	Negative
24	40645	Naive	Negative
24	40664	Memory	Negative
24	41411	Memory	Negative
24	41485	Naive	Negative
24	42165	Naive	Negative
24	43586	Memory	Negative
24	43826	Memory	Negative
24	45242	Memory	Negative
24	46272	Memory	Negative
24	46592	Memory	Negative
24	46759	Memory	Negative
24	47162	Memory	Negative
24	47294	Memory	Negative
24	47574	Naive	Negative
24	47759	Naive	Negative
24	48206	Memory	Negative
24	48232	Memory	Negative
24	48498	Memory	Negative
24	48916	Memory	Negative
24	49427	Memory	Negative
24	49543	Memory	Negative
24	50252	Memory	Negative
24	50268	Memory	Negative
24	50538	Memory	Negative
24	50578	Memory	Negative
24	50685	Memory	Negative
24	51626	Memory	Negative
24	51813	Naive	Negative
24	52131	Memory	Negative
24	52171	Naive	Negative
24	54462	Memory	Negative
24	55369	Memory	Negative
24	55478	Memory	Negative
24	56735	Memory	Negative
24	57079	Memory	Negative
24	57398	Naive	Negative
24	57541	Memory	Negative
24	57996	Memory	Negative
24	58247	Memory	Negative
24	58309	Memory	Negative
24	58870	Naive	Negative
24	59245	Memory	Negative
24	59338	Memory	Negative
24	59608	Memory	Negative
24	60454	Memory	Negative
24	60520	Naive	Negative
24	60629	Memory	Negative
24	61470	Memory	Negative
24	62123	Memory	Negative
24	62494	Naive	Negative
24	63132	Naive	Negative
24	63781	Memory	Negative
24	64206	Naive	Negative
24	64395	Memory	Negative
24	66618	Naive	Negative
24	66743	Memory	Negative
24	67048	Memory	Negative
24	67266	Memory	Negative
24	67760	Memory	Negative
24	68522	Memory	Negative
24	69494	Memory	Negative
24	69741	Memory	Negative
24	69777	Memory	Negative
24	69844	Memory	Negative
24	69905	Naive	Negative
24	70789	Naive	Negative
24	71575	Naive	Negative
24	71666	Memory	Negative
24	72943	Memory	Negative
24	73694	Memory	Negative
24	74004	Memory	Negative
24	74330	Naive	Negative
24	75957	Memory	Negative
24	76662	Memory	Negative
24	76841	Naive	Negative
24	76970	Memory	Negative
24	79303	Naive	Negative
24	79404	Naive	Negative
24	79507	Naive	Negative
24	79705	Memory	Negative
24	80553	Naive	Negative
24	80651	Memory	Negative
24	80930	Memory	Negative
24	80993	Memory	Negative
24	81754	Naive	Negative
24	81789	Memory	Negative
24	82598	Memory	Negative
24	82774	Memory	Negative
24	82975	Memory	Negative
24	83696	Memory	Negative
24	83815	Memory	Negative
24	84826	Memory	Negative
24	86020	Memory	Negative
24	86032	Naive	Negative
24	86190	Memory	Negative
24	86379	Memory	Negative
24	86738	Memory	Negative
24	87519	Memory	Negative
24	87561	Memory	Negative
24	87619	Memory	Negative
24	87690	Memory	Negative
24	87747	Memory	Negative
24	87779	Naive	Negative
24	87825	Memory	Negative
24	88332	Naive	Negative
24	88458	Memory	Negative
24	88939	Memory	Negative
24	89135	Memory	Negative
24	89286	Memory	Negative
24	89611	Memory	Negative
24	89729	Memory	Negative
24	90230	Memory	Negative
24	90430	Memory	Negative
24	90589	Memory	Negative
24	90793	Memory	Negative
24	90859	Memory	Negative
24	91135	Memory	Negative
24	91305	Memory	Negative
24	91712	Memory	Negative
24	92101	Memory	Negative
24	92468	Memory	Negative
24	93096	Memory	Negative
24	93594	Memory	Negative
24	93722	Memory	Negative
24	93872	Naive	Negative
24	93982	Naive	Negative
24	94267	Naive	Negative
24	94384	Memory	Negative
24	94395	Memory	Negative
24	94717	Memory	Negative
24	94776	Memory	Negative
24	94804	Naive	Negative
24	95179	Memory	Negative
24	95721	Memory	Negative
24	95734	Memory	Negative
24	95846	Memory	Negative
24	95951	Memory	Negative
24	96239	Memory	Negative
24	96284	Naive	Negative
24	96837	Memory	Negative
24	97073	Memory	Negative
24	97363	Naive	Negative
24	98006	Naive	Negative
24	98020	Naive	Negative
24	98088	Memory	Negative
24	98736	Naive	Negative
24	98925	Naive	Negative
24	98930	Memory	Negative
24	98967	Memory	Negative
24	98991	Memory	Negative
24	99190	Memory	Negative
24	99778	Memory	Negative
24	100036	Memory	Negative
24	100051	Naive	Negative
24	100389	Memory	Negative
24	100566	Memory	Negative
24	100759	Naive	Negative
24	101153	Naive	Negative
24	101204	Memory	Negative
24	101235	Memory	Negative
24	101453	Memory	Negative
24	102156	Memory	Negative
24	102208	Memory	Negative
24	102712	Memory	Negative
24	103514	Memory	Negative
24	103638	Memory	Negative
24	103960	Memory	Negative
24	103999	Memory	Negative
24	104209	Memory	Negative
24	104312	Memory	Negative
24	105148	Memory	Negative
24	105264	Memory	Negative
24	105714	Memory	Negative
24	106023	Memory	Negative
24	106474	Memory	Negative
24	106572	Memory	Negative
24	107320	Memory	Negative
24	107645	Memory	Negative
24	107672	Memory	Negative
24	108921	Memory	Negative
24	109605	Memory	Negative
24	109825	Naive	Negative
24	109835	Memory	Negative
24	110266	Memory	Negative
24	110406	Memory	Negative
24	111246	Memory	Negative
24	111882	Naive	Negative
24	111988	Memory	Negative
24	112124	Memory	Negative
24	112467	Memory	Negative
24	112505	Memory	Negative
24	112636	Naive	Negative
24	113159	Memory	Negative
24	113177	Memory	Negative
24	113909	Memory	Negative
24	113962	Memory	Negative
24	114092	Memory	Negative
24	114623	Memory	Negative
24	114768	Memory	Negative
24	115166	Memory	Negative
24	115190	Memory	Negative
24	115193	Memory	Negative
24	115576	Memory	Negative
24	115663	Memory	Negative
24	116006	Memory	Negative
24	116378	Memory	Negative
24	116436	Memory	Negative
24	116581	Memory	Negative
24	116895	Memory	Negative
24	117396	Memory	Negative
24	117488	Memory	Negative
24	117875	Naive	Negative
24	118299	Naive	Negative
24	118756	Memory	Negative
24	119936	Memory	Negative
24	120271	Memory	Negative
24	120529	Memory	Negative
24	121078	Memory	Negative
24	122314	Memory	Negative
24	123722	Naive	Negative
24	124247	Memory	Negative
24	124830	Naive	Negative
24	125234	Memory	Negative
24	126284	Memory	Negative
24	126657	Memory	Negative
24	126822	Memory	Negative
24	128645	Memory	Negative
24	128686	Memory	Negative
24	128960	Memory	Negative
24	129896	Memory	Negative
24	130216	Memory	Negative
24	130303	Naive	Negative
24	130390	Memory	Negative
24	130411	Memory	Negative
24	130462	Naive	Negative
24	130714	Memory	Negative
24	131248	Memory	Negative
24	131287	Memory	Negative
24	131388	Memory	Negative
24	131861	Naive	Negative
24	131914	Memory	Negative
24	132034	Memory	Negative
24	133350	Memory	Negative
24	133362	Naive	Negative
24	133440	Memory	Negative
24	133939	Memory	Negative
24	134394	Memory	Negative
24	134762	Naive	Negative
24	135147	Memory	Negative
24	135420	Memory	Negative
24	135808	Memory	Negative
24	136102	Memory	Negative
24	136226	Memory	Negative
24	136371	Memory	Negative
24	136564	Memory	Negative
24	136585	Memory	Negative
24	136622	Memory	Negative
24	137690	Memory	Negative
24	137811	Memory	Negative
24	138402	Memory	Negative
24	138466	Memory	Negative
24	139512	Memory	Negative
24	140183	Memory	Negative
24	141262	Memory	Negative
24	141265	Memory	Negative
24	141905	Memory	Negative
24	142274	Memory	Negative
24	142276	Memory	Negative
24	142403	Memory	Negative
24	142688	Naive	Negative
24	143393	Memory	Negative
24	143572	Memory	Negative
24	143683	Memory	Negative
24	144689	Memory	Negative
24	144954	Memory	Negative
24	146119	Naive	Negative
24	146261	Memory	Negative
24	146833	Memory	Negative
24	147883	Memory	Negative
24	150211	Memory	Negative
24	150792	Naive	Negative
24	150966	Memory	Negative
24	152330	Naive	Negative
24	152526	Memory	Negative
24	152752	Memory	Negative
24	153023	Memory	Negative
24	153145	Memory	Negative
24	153333	Naive	Negative
24	153537	Memory	Negative
24	154142	Memory	Negative
24	154149	Memory	Negative
24	154615	Memory	Negative
24	154952	Memory	Negative
24	155093	Naive	Negative
24	155740	Memory	Negative
24	155883	Memory	Negative
24	156547	Naive	Negative
24	156677	Naive	Negative
24	156907	Memory	Negative
24	157184	Memory	Negative
24	157543	Naive	Negative
24	157558	Naive	Negative
24	157622	Memory	Negative
24	157904	Memory	Negative
24	158053	Memory	Negative
24	159267	Naive	Negative
24	159838	Memory	Negative
24	159987	Memory	Negative
24	160200	Memory	Negative
24	161059	Naive	Negative
24	161717	Naive	Negative
24	162526	Naive	Negative
24	162664	Memory	Negative
24	163435	Memory	Negative
24	163932	Memory	Negative
24	164462	Naive	Negative
24	164772	Memory	Negative
24	165059	Memory	Negative
24	165201	Naive	Negative
24	166397	Naive	Negative
24	716	Memory	Negative
24	2157	Memory	Negative
24	2173	Memory	Negative
24	2353	Naive	Negative
24	3082	Memory	Negative
24	3994	Memory	Negative
24	6397	Memory	Negative
24	6486	Memory	Negative
24	7096	Memory	Negative
24	7773	Naive	Negative
24	8319	Naive	Negative
24	9007	Memory	Negative
24	9163	Naive	Negative
24	9606	Memory	Negative
24	10170	Memory	Negative
24	12088	Memory	Negative
24	12689	Memory	Negative
24	13133	Memory	Negative
24	13324	Memory	Negative
24	13342	Naive	Negative
24	13508	Memory	Negative
24	13519	Memory	Negative
24	14050	Memory	Negative
24	15116	Memory	Negative
24	15454	Memory	Negative
24	15837	Naive	Negative
24	15903	Naive	Negative
24	16102	Memory	Negative
24	16444	Memory	Negative
24	16633	Memory	Negative
24	17444	Memory	Negative
24	18971	Memory	Negative
24	19480	Memory	Negative
24	19828	Memory	Negative
24	19836	Memory	Negative
24	19981	Memory	Negative
24	20251	Memory	Negative
24	21613	Memory	Negative
24	21950	Memory	Negative
24	22000	Memory	Negative
24	22223	Memory	Negative
24	22851	Memory	Negative
24	24560	Memory	Negative
24	24648	Naive	Negative
24	24754	Memory	Negative
24	25288	Memory	Negative
24	26385	Naive	Negative
24	30465	Naive	Negative
24	30863	Memory	Negative
24	30995	Memory	Negative
24	31003	Memory	Negative
24	31367	Naive	Negative
24	32847	Memory	Negative
24	33652	Naive	Negative
24	34497	Naive	Negative
24	34795	Memory	Negative
24	35565	Memory	Negative
24	36513	Memory	Negative
24	38433	Naive	Negative
24	38838	Memory	Negative
24	39353	Memory	Negative
24	39624	Memory	Negative
24	39892	Naive	Negative
24	40396	Memory	Negative
24	40534	Memory	Negative
24	40597	Memory	Negative
24	40662	Naive	Negative
24	42719	Naive	Negative
24	42759	Memory	Negative
24	43042	Memory	Negative
24	43128	Naive	Negative
24	43205	Memory	Negative
24	43278	Naive	Negative
24	43714	Naive	Negative
24	43976	Memory	Negative
24	44858	Memory	Negative
24	46293	Memory	Negative
24	46871	Memory	Negative
24	47154	Memory	Negative
24	47784	Memory	Negative
24	48002	Memory	Negative
24	48078	Memory	Negative
24	49253	Memory	Negative
24	49452	Memory	Negative
24	49889	Memory	Negative
24	51845	Memory	Negative
24	52332	Naive	Negative
24	54903	Memory	Negative
24	55954	Memory	Negative
24	57687	Memory	Negative
24	58144	Memory	Negative
24	58875	Naive	Negative
24	59402	Naive	Negative
24	61332	Memory	Negative
24	63467	Memory	Negative
24	63668	Naive	Negative
24	64845	Memory	Negative
24	65013	Memory	Negative
24	65635	Memory	Negative
24	66964	Naive	Negative
24	67120	Naive	Negative
24	67730	Naive	Negative
24	67758	Memory	Negative
24	67801	Memory	Negative
24	71809	Naive	Negative
24	72045	Naive	Negative
24	72289	Naive	Negative
24	72516	Memory	Negative
24	72802	Naive	Negative
24	73252	Memory	Negative
24	74262	Memory	Negative
24	75610	Memory	Negative
24	76722	Memory	Negative
24	77243	Memory	Negative
24	80785	Memory	Negative
24	81732	Naive	Negative
24	81741	Naive	Negative
24	81781	Naive	Negative
24	82343	Naive	Negative
24	82762	Memory	Negative
24	82984	Memory	Negative
24	83754	Memory	Negative
24	84005	Naive	Negative
24	84076	Memory	Negative
24	84917	Memory	Negative
24	85091	Naive	Negative
24	85378	Naive	Negative
24	85661	Naive	Negative
24	87642	Memory	Negative
24	87841	Memory	Negative
24	88410	Naive	Negative
24	89169	Memory	Negative
24	89246	Naive	Negative
24	89329	Naive	Negative
24	90788	Naive	Negative
24	91034	Memory	Negative
24	92170	Memory	Negative
24	92797	Memory	Negative
24	94093	Memory	Negative
24	94242	Memory	Negative
24	95389	Memory	Negative
24	96542	Memory	Negative
24	96550	Memory	Negative
24	97244	Memory	Negative
24	98197	Naive	Negative
24	98274	Naive	Negative
24	98808	Memory	Negative
24	99262	Memory	Negative
24	99331	Memory	Negative
24	100219	Naive	Negative
24	100749	Memory	Negative
24	101675	Memory	Negative
24	101694	Memory	Negative
24	102827	Memory	Negative
24	102958	Naive	Negative
24	104022	Memory	Negative
24	104225	Naive	Negative
24	105029	Memory	Negative
24	106089	Memory	Negative
24	106212	Naive	Negative
24	106284	Memory	Negative
24	106509	Naive	Negative
24	106656	Memory	Negative
24	108055	Naive	Negative
24	108402	Memory	Negative
24	109081	Memory	Negative
24	109463	Memory	Negative
24	111304	Naive	Negative
24	112942	Memory	Negative
24	113744	Memory	Negative
24	114722	Naive	Negative
24	114940	Naive	Negative
24	115433	Naive	Negative
24	116381	Naive	Negative
24	117968	Memory	Negative
24	119653	Memory	Negative
24	120162	Memory	Negative
24	120836	Memory	Negative
24	120959	Memory	Negative
24	123810	Memory	Negative
24	123947	Memory	Negative
24	124166	Memory	Negative
24	124437	Memory	Negative
24	124581	Memory	Negative
24	125384	Naive	Negative
24	126262	Memory	Negative
24	127874	Naive	Negative
24	128519	Memory	Negative
24	128743	Memory	Negative
24	129180	Memory	Negative
24	129324	Memory	Negative
24	130271	Naive	Negative
24	130322	Memory	Negative
24	130972	Naive	Negative
24	132098	Naive	Negative
24	132689	Memory	Negative
24	133421	Memory	Negative
24	134297	Naive	Negative
24	134991	Memory	Negative
24	135243	Naive	Negative
24	135849	Naive	Negative
24	137137	Memory	Negative
24	137227	Naive	Negative
24	137270	Memory	Negative
24	137662	Memory	Negative
24	137919	Memory	Negative
24	137950	Memory	Negative
24	138679	Naive	Negative
24	139081	Memory	Negative
24	139799	Memory	Negative
24	141009	Memory	Negative
24	142041	Memory	Negative
24	142201	Memory	Negative
24	142407	Naive	Negative
24	142890	Naive	Negative
24	143025	Memory	Negative
24	143868	Memory	Negative
24	144410	Naive	Negative
24	144680	Naive	Negative
24	146659	Memory	Negative
24	146672	Memory	Negative
24	148871	Memory	Negative
24	149588	Naive	Negative
24	151546	Memory	Negative
24	153236	Memory	Negative
24	153415	Naive	Negative
24	153631	Naive	Negative
24	154495	Naive	Negative
24	155642	Naive	Negative
24	155949	Memory	Negative
24	156690	Naive	Negative
24	156972	Memory	Negative
24	157235	Memory	Negative
24	157671	Memory	Negative
24	158906	Memory	Negative
24	159238	Naive	Negative
24	159527	Memory	Negative
24	160435	Naive	Negative
24	161079	Naive	Negative
24	161418	Memory	Negative
24	161726	Memory	Negative
24	161820	Memory	Negative
24	163528	Naive	Negative
24	163902	Naive	Negative
24	163997	Memory	Negative
24	164804	Naive	Negative
24	165384	Memory	Negative
24	165530	Memory	Negative
24	165724	Memory	Negative
24	5394	Naive	Negative
24	5717	Memory	Negative
24	8538	Naive	Negative
24	9532	Memory	Negative
24	11008	Memory	Negative
24	13078	Naive	Negative
24	15916	Naive	Negative
24	16733	Naive	Negative
24	19088	Memory	Negative
24	20078	Naive	Negative
24	20182	Memory	Negative
24	23519	Memory	Negative
24	29986	Memory	Negative
24	30245	Memory	Negative
24	31674	Memory	Negative
24	32260	Naive	Negative
24	33479	Naive	Negative
24	33708	Memory	Negative
24	34420	Memory	Negative
24	37723	Memory	Negative
24	42093	Memory	Negative
24	43612	Memory	Negative
24	45417	Memory	Negative
24	46515	Memory	Negative
24	47056	Memory	Negative
24	49842	Memory	Negative
24	51726	Memory	Negative
24	52566	Memory	Negative
24	56629	Memory	Negative
24	57692	Memory	Negative
24	58324	Memory	Negative
24	59983	Memory	Negative
24	60288	Naive	Negative
24	61425	Memory	Negative
24	65106	Memory	Negative
24	66986	Naive	Negative
24	71298	Memory	Negative
24	72770	Naive	Negative
24	77807	Memory	Negative
24	78269	Memory	Negative
24	79432	Memory	Negative
24	82471	Naive	Negative
24	85832	Memory	Negative
24	87437	Memory	Negative
24	90986	Naive	Negative
24	93959	Memory	Negative
24	95049	Memory	Negative
24	96738	Memory	Negative
24	98525	Naive	Negative
24	99858	Memory	Negative
24	101593	Memory	Negative
24	101931	Memory	Negative
24	103934	Naive	Negative
24	104378	Memory	Negative
24	104589	Memory	Negative
24	105528	Memory	Negative
24	110244	Memory	Negative
24	113270	Memory	Negative
24	113307	Naive	Negative
24	115181	Memory	Negative
24	115689	Memory	Negative
24	116614	Memory	Negative
24	117282	Memory	Negative
24	118483	Naive	Negative
24	118608	Memory	Negative
24	121553	Memory	Negative
24	122769	Memory	Negative
24	124705	Memory	Negative
24	126747	Naive	Negative
24	131195	Memory	Negative
24	131299	Memory	Negative
24	131365	Memory	Negative
24	132376	Naive	Negative
24	134174	Naive	Negative
24	136949	Naive	Negative
24	137028	Memory	Negative
24	137145	Memory	Negative
24	137167	Memory	Negative
24	138755	Naive	Negative
24	141288	Memory	Negative
24	142012	Memory	Negative
24	142755	Naive	Negative
24	143364	Memory	Negative
24	143942	Memory	Negative
24	144220	Memory	Negative
24	146567	Memory	Negative
24	150249	Memory	Negative
24	150271	Memory	Negative
24	151950	Naive	Negative
24	154316	Naive	Negative
24	154535	Naive	Negative
24	156478	Memory	Negative
24	156537	Memory	Negative
24	157398	Naive	Negative
24	158590	Memory	Negative
24	159091	Naive	Negative
24	159680	Memory	Negative
24	160222	Naive	Negative
24	161775	Naive	Negative
24	162160	Memory	Negative
24	164439	Memory	Negative
24	562	Memory	Negative
24	3704	Memory	Negative
24	3950	Memory	Negative
24	4340	Memory	Negative
24	6822	Memory	Negative
24	7199	Naive	Negative
24	7717	Naive	Negative
24	9769	Naive	Negative
24	10574	Naive	Negative
24	10736	Memory	Negative
24	12800	Memory	Negative
24	12824	Memory	Negative
24	13520	Naive	Negative
24	17073	Memory	Negative
24	18576	Memory	Negative
24	22206	Naive	Negative
24	23638	Memory	Negative
24	24882	Memory	Negative
24	25472	Memory	Negative
24	25860	Memory	Negative
24	25979	Naive	Negative
24	27672	Naive	Negative
24	29660	Memory	Negative
24	31328	Memory	Negative
24	33936	Memory	Negative
24	34443	Memory	Negative
24	35133	Memory	Negative
24	35199	Memory	Negative
24	38888	Memory	Negative
24	38951	Memory	Negative
24	42058	Memory	Negative
24	42707	Naive	Negative
24	50900	Naive	Negative
24	51593	Memory	Negative
24	52287	Naive	Negative
24	52929	Naive	Negative
24	52983	Memory	Negative
24	54507	Memory	Negative
24	55441	Naive	Negative
24	57955	Memory	Negative
24	58052	Memory	Negative
24	58255	Memory	Negative
24	60210	Memory	Negative
24	60825	Memory	Negative
24	61594	Memory	Negative
24	62053	Memory	Negative
24	63439	Memory	Negative
24	63966	Memory	Negative
24	71256	Memory	Negative
24	72826	Memory	Negative
24	74063	Naive	Negative
24	75980	Memory	Negative
24	78627	Memory	Negative
24	80061	Memory	Negative
24	80546	Memory	Negative
24	80561	Memory	Negative
24	81824	Memory	Negative
24	82703	Memory	Negative
24	83572	Memory	Negative
24	85062	Memory	Negative
24	90624	Naive	Negative
24	90670	Memory	Negative
24	91040	Memory	Negative
24	92447	Memory	Negative
24	94533	Naive	Negative
24	94718	Memory	Negative
24	97109	Memory	Negative
24	97693	Memory	Negative
24	97919	Naive	Negative
24	98211	Naive	Negative
24	98598	Memory	Negative
24	98903	Naive	Negative
24	99335	Memory	Negative
24	99727	Naive	Negative
24	100344	Memory	Negative
24	100486	Memory	Negative
24	103925	Memory	Negative
24	110762	Memory	Negative
24	113225	Memory	Negative
24	114342	Memory	Negative
24	114989	Memory	Negative
24	115540	Memory	Negative
24	116138	Memory	Negative
24	117613	Naive	Negative
24	118537	Naive	Negative
24	121429	Memory	Negative
24	122637	Memory	Negative
24	130981	Memory	Negative
24	132419	Memory	Negative
24	133439	Memory	Negative
24	134040	Memory	Negative
24	140743	Naive	Negative
24	142597	Memory	Negative
24	143476	Memory	Negative
24	146662	Naive	Negative
24	148311	Naive	Negative
24	148771	Naive	Negative
24	149059	Memory	Negative
24	150114	Memory	Negative
24	152570	Naive	Negative
24	152809	Memory	Negative
24	153543	Naive	Negative
24	157219	Memory	Negative
24	161680	Naive	Negative
24	161828	Memory	Negative
24	162456	Memory	Negative
24	163208	Memory	Negative
24	165075	Naive	Negative
24	165377	Memory	Negative
24	32530	Memory	Negative
24	47414	Naive	Negative
24	103488	Memory	Negative
24	104749	Memory	Negative
24	50084	Memory	Negative
24	55677	Naive	Negative
24	16955	Memory	Negative
24	18663	Memory	Negative
24	22409	Memory	Negative
24	24927	Memory	Negative
24	26823	Memory	Negative
24	29572	Memory	Negative
24	39943	Memory	Negative
24	40763	Naive	Negative
24	79951	Memory	Negative
24	82861	Memory	Negative
24	85021	Memory	Negative
24	94406	Memory	Negative
24	95977	Naive	Negative
24	110071	Memory	Negative
24	118982	Naive	Negative
24	119873	Memory	Negative
24	149790	Memory	Negative
24	152549	Memory	Negative
24	156004	Naive	Negative
24	71854	Memory	Negative
24	110	Memory	Negative
24	289	Naive	Negative
24	312	Memory	Negative
24	369	Memory	Negative
24	429	Naive	Negative
24	521	Memory	Negative
24	599	Naive	Negative
24	712	Memory	Negative
24	737	Memory	Negative
24	837	Memory	Negative
24	869	Memory	Negative
24	905	Naive	Negative
24	975	Naive	Negative
24	988	Naive	Negative
24	1005	Memory	Negative
24	1043	Naive	Negative
24	1053	Memory	Negative
24	1070	Memory	Negative
24	1172	Memory	Negative
24	1215	Naive	Negative
24	1236	Naive	Negative
24	1483	Memory	Negative
24	1492	Naive	Negative
24	1499	Memory	Negative
24	1514	Memory	Negative
24	1555	Naive	Negative
24	1604	Naive	Negative
24	1644	Memory	Negative
24	1690	Naive	Negative
24	1754	Naive	Negative
24	1843	Memory	Negative
24	1875	Naive	Negative
24	1974	Memory	Negative
24	2025	Naive	Negative
24	2168	Memory	Negative
24	2174	Naive	Negative
24	2233	Naive	Negative
24	2246	Memory	Negative
24	2312	Memory	Negative
24	2381	Memory	Negative
24	2508	Memory	Negative
24	2532	Memory	Negative
24	2575	Memory	Negative
24	2605	Memory	Negative
24	2630	Memory	Negative
24	2729	Memory	Negative
24	2875	Memory	Negative
24	2945	Naive	Negative
24	2954	Naive	Negative
24	3008	Naive	Negative
24	3206	Memory	Negative
24	3269	Naive	Negative
24	3307	Memory	Negative
24	3385	Naive	Negative
24	3413	Naive	Negative
24	3472	Memory	Negative
24	3618	Naive	Negative
24	3730	Naive	Negative
24	3732	Naive	Negative
24	3847	Memory	Negative
24	3917	Memory	Negative
24	3918	Memory	Negative
24	3956	Naive	Negative
24	3988	Naive	Negative
24	4100	Memory	Negative
24	4179	Naive	Negative
24	4195	Naive	Negative
24	4211	Naive	Negative
24	4251	Naive	Negative
24	4379	Naive	Negative
24	4412	Memory	Negative
24	4426	Naive	Negative
24	4440	Naive	Negative
24	4517	Naive	Negative
24	4525	Naive	Negative
24	4601	Naive	Negative
24	4624	Memory	Negative
24	4629	Memory	Negative
24	4748	Naive	Negative
24	4822	Memory	Negative
24	4852	Naive	Negative
24	4854	Naive	Negative
24	4907	Naive	Negative
24	4963	Memory	Negative
24	5083	Memory	Negative
24	5116	Naive	Negative
24	5229	Naive	Negative
24	5410	Naive	Negative
24	5418	Memory	Negative
24	5512	Naive	Negative
24	5537	Naive	Negative
24	5584	Memory	Negative
24	5770	Naive	Negative
24	5850	Memory	Negative
24	5936	Memory	Negative
24	5940	Naive	Negative
24	6088	Memory	Negative
24	6136	Naive	Negative
24	6192	Naive	Negative
24	6200	Naive	Negative
24	6310	Memory	Negative
24	6352	Naive	Negative
24	6356	Memory	Negative
24	6393	Naive	Negative
24	6430	Naive	Negative
24	6507	Naive	Negative
24	6594	Naive	Negative
24	6706	Memory	Negative
24	6888	Memory	Negative
24	6988	Naive	Negative
24	7031	Naive	Negative
24	7054	Naive	Negative
24	7101	Naive	Negative
24	7216	Memory	Negative
24	7310	Naive	Negative
24	7321	Memory	Negative
24	7408	Memory	Negative
24	7518	Memory	Negative
24	7583	Memory	Negative
24	7629	Memory	Negative
24	7649	Naive	Negative
24	7791	Naive	Negative
24	7797	Naive	Negative
24	7806	Naive	Negative
24	7808	Memory	Negative
24	7861	Memory	Negative
24	7936	Naive	Negative
24	7966	Naive	Negative
24	7991	Memory	Negative
24	8024	Memory	Negative
24	8069	Naive	Negative
24	8123	Memory	Negative
24	8126	Naive	Negative
24	8146	Naive	Negative
24	8280	Naive	Negative
24	8310	Memory	Negative
24	8365	Memory	Negative
24	8375	Naive	Negative
24	8439	Naive	Negative
24	8452	Memory	Negative
24	8486	Naive	Negative
24	8606	Memory	Negative
24	8720	Naive	Negative
24	8741	Naive	Negative
24	8747	Naive	Negative
24	8752	Memory	Negative
24	8891	Naive	Negative
24	8910	Memory	Negative
24	9060	Memory	Negative
24	9089	Memory	Negative
24	9112	Memory	Negative
24	9168	Naive	Negative
24	9245	Memory	Negative
24	9307	Memory	Negative
24	9349	Naive	Negative
24	9367	Memory	Negative
24	9378	Memory	Negative
24	9632	Naive	Negative
24	9693	Memory	Negative
24	9811	Naive	Negative
24	9823	Naive	Negative
24	9850	Memory	Negative
24	9912	Memory	Negative
24	9937	Memory	Negative
24	10059	Memory	Negative
24	10126	Naive	Negative
24	10151	Memory	Negative
24	10175	Naive	Negative
24	10178	Naive	Negative
24	10191	Memory	Negative
24	10273	Naive	Negative
24	10302	Memory	Negative
24	10313	Naive	Negative
24	10353	Naive	Negative
24	10359	Naive	Negative
24	10362	Memory	Negative
24	10469	Memory	Negative
24	10475	Memory	Negative
24	10546	Memory	Negative
24	10685	Memory	Negative
24	10915	Naive	Negative
24	10931	Naive	Negative
24	10950	Memory	Negative
24	11120	Naive	Negative
24	11138	Naive	Negative
24	11181	Memory	Negative
24	11251	Naive	Negative
24	11272	Memory	Negative
24	11460	Memory	Negative
24	11523	Memory	Negative
24	11590	Memory	Negative
24	11630	Naive	Negative
24	11734	Naive	Negative
24	11782	Naive	Negative
24	11800	Naive	Negative
24	11891	Memory	Negative
24	11921	Memory	Negative
24	12061	Memory	Negative
24	12067	Naive	Negative
24	12214	Naive	Negative
24	12244	Memory	Negative
24	12287	Naive	Negative
24	12317	Naive	Negative
24	12447	Naive	Negative
24	12615	Naive	Negative
24	12655	Memory	Negative
24	12749	Naive	Negative
24	12835	Memory	Negative
24	12870	Naive	Negative
24	12953	Memory	Negative
24	12954	Memory	Negative
24	13064	Memory	Negative
24	13140	Naive	Negative
24	13194	Naive	Negative
24	13247	Memory	Negative
24	13272	Memory	Negative
24	13330	Memory	Negative
24	13355	Memory	Negative
24	13372	Memory	Negative
24	13393	Memory	Negative
24	13467	Naive	Negative
24	13510	Memory	Negative
24	13548	Memory	Negative
24	13649	Naive	Negative
24	13821	Memory	Negative
24	14042	Memory	Negative
24	14043	Naive	Negative
24	14115	Memory	Negative
24	14118	Memory	Negative
24	14125	Naive	Negative
24	14205	Memory	Negative
24	14338	Memory	Negative
24	14372	Naive	Negative
24	14399	Memory	Negative
24	14463	Memory	Negative
24	14555	Naive	Negative
24	14566	Naive	Negative
24	14612	Memory	Negative
24	14618	Memory	Negative
24	14688	Memory	Negative
24	14811	Naive	Negative
24	14855	Naive	Negative
24	14908	Naive	Negative
24	14935	Memory	Negative
24	15000	Naive	Negative
24	15011	Memory	Negative
24	15021	Naive	Negative
24	15032	Naive	Negative
24	15172	Memory	Negative
24	15181	Memory	Negative
24	15232	Memory	Negative
24	15278	Naive	Negative
24	15299	Naive	Negative
24	15313	Naive	Negative
24	15365	Naive	Negative
24	15384	Memory	Negative
24	15467	Naive	Negative
24	15492	Naive	Negative
24	15564	Memory	Negative
24	15568	Naive	Negative
24	15590	Naive	Negative
24	15610	Memory	Negative
24	15743	Naive	Negative
24	15760	Naive	Negative
24	15763	Naive	Negative
24	15815	Memory	Negative
24	15878	Memory	Negative
24	15885	Memory	Negative
24	15973	Naive	Negative
24	16085	Memory	Negative
24	16106	Naive	Negative
24	16142	Naive	Negative
24	16154	Naive	Negative
24	16210	Naive	Negative
24	16284	Naive	Negative
24	16287	Memory	Negative
24	16325	Memory	Negative
24	16432	Naive	Negative
24	16560	Naive	Negative
24	16603	Naive	Negative
24	16628	Naive	Negative
24	16685	Naive	Negative
24	16776	Memory	Negative
24	16814	Naive	Negative
24	16820	Naive	Negative
24	16892	Memory	Negative
24	16913	Naive	Negative
24	16937	Memory	Negative
24	16963	Naive	Negative
24	16971	Memory	Negative
24	16974	Memory	Negative
24	17040	Memory	Negative
24	17054	Memory	Negative
24	17066	Naive	Negative
24	17070	Memory	Negative
24	17112	Memory	Negative
24	17183	Naive	Negative
24	17274	Memory	Negative
24	17326	Naive	Negative
24	17328	Naive	Negative
24	17343	Naive	Negative
24	17359	Naive	Negative
24	17373	Memory	Negative
24	17630	Naive	Negative
24	17653	Memory	Negative
24	17724	Memory	Negative
24	17764	Naive	Negative
24	17791	Memory	Negative
24	18015	Naive	Negative
24	18046	Memory	Negative
24	18103	Naive	Negative
24	18109	Naive	Negative
24	18209	Memory	Negative
24	18253	Memory	Negative
24	18284	Naive	Negative
24	18376	Memory	Negative
24	18389	Memory	Negative
24	18397	Memory	Negative
24	18489	Naive	Negative
24	18699	Naive	Negative
24	18728	Naive	Negative
24	18761	Memory	Negative
24	18767	Memory	Negative
24	18810	Naive	Negative
24	18850	Memory	Negative
24	18875	Memory	Negative
24	18896	Memory	Negative
24	18938	Naive	Negative
24	19012	Naive	Negative
24	19112	Naive	Negative
24	19184	Memory	Negative
24	19240	Memory	Negative
24	19265	Naive	Negative
24	19378	Naive	Negative
24	19435	Memory	Negative
24	19452	Memory	Negative
24	19486	Naive	Negative
24	19503	Memory	Negative
24	19627	Memory	Negative
24	19629	Naive	Negative
24	19640	Naive	Negative
24	19698	Naive	Negative
24	19711	Memory	Negative
24	19712	Naive	Negative
24	19718	Memory	Negative
24	19835	Memory	Negative
24	19858	Naive	Negative
24	19890	Naive	Negative
24	20081	Memory	Negative
24	20090	Memory	Negative
24	20123	Memory	Negative
24	20127	Naive	Negative
24	20128	Naive	Negative
24	20202	Naive	Negative
24	20205	Naive	Negative
24	20265	Memory	Negative
24	20370	Memory	Negative
24	20374	Naive	Negative
24	20383	Memory	Negative
24	20409	Naive	Negative
24	20416	Naive	Negative
24	20424	Naive	Negative
24	20509	Naive	Negative
24	20524	Naive	Negative
24	20568	Memory	Negative
24	20625	Naive	Negative
24	20700	Naive	Negative
24	20788	Memory	Negative
24	20791	Memory	Negative
24	20844	Naive	Negative
24	20985	Naive	Negative
24	21073	Memory	Negative
24	21087	Naive	Negative
24	21190	Naive	Negative
24	21282	Memory	Negative
24	21330	Memory	Negative
24	21392	Naive	Negative
24	21413	Naive	Negative
24	21426	Naive	Negative
24	21446	Naive	Negative
24	21539	Memory	Negative
24	21663	Memory	Negative
24	21672	Naive	Negative
24	21707	Naive	Negative
24	21780	Naive	Negative
24	21792	Naive	Negative
24	21818	Naive	Negative
24	21834	Memory	Negative
24	21913	Naive	Negative
24	21997	Memory	Negative
24	22071	Memory	Negative
24	22088	Naive	Negative
24	22212	Naive	Negative
24	22293	Memory	Negative
24	22433	Naive	Negative
24	22455	Memory	Negative
24	22550	Memory	Negative
24	22619	Memory	Negative
24	22676	Memory	Negative
24	22683	Memory	Negative
24	22748	Naive	Negative
24	22847	Naive	Negative
24	22893	Memory	Negative
24	23018	Naive	Negative
24	23019	Naive	Negative
24	23083	Naive	Negative
24	23099	Memory	Negative
24	23118	Memory	Negative
24	23159	Naive	Negative
24	23172	Memory	Negative
24	23193	Naive	Negative
24	23248	Naive	Negative
24	23429	Memory	Negative
24	23444	Memory	Negative
24	23450	Naive	Negative
24	23460	Naive	Negative
24	23481	Memory	Negative
24	23520	Naive	Negative
24	23541	Memory	Negative
24	23578	Memory	Negative
24	23606	Naive	Negative
24	23614	Memory	Negative
24	23642	Naive	Negative
24	23646	Memory	Negative
24	23660	Memory	Negative
24	23820	Memory	Negative
24	23828	Naive	Negative
24	23845	Naive	Negative
24	23890	Memory	Negative
24	23926	Memory	Negative
24	23942	Memory	Negative
24	23969	Naive	Negative
24	23978	Naive	Negative
24	24033	Naive	Negative
24	24132	Naive	Negative
24	24153	Naive	Negative
24	24208	Memory	Negative
24	24283	Naive	Negative
24	24287	Naive	Negative
24	24299	Naive	Negative
24	24300	Naive	Negative
24	24301	Naive	Negative
24	24332	Memory	Negative
24	24350	Memory	Negative
24	24378	Memory	Negative
24	24415	Memory	Negative
24	24416	Naive	Negative
24	24449	Naive	Negative
24	24601	Memory	Negative
24	24621	Memory	Negative
24	24669	Memory	Negative
24	24670	Naive	Negative
24	24682	Naive	Negative
24	24686	Memory	Negative
24	24689	Memory	Negative
24	24839	Naive	Negative
24	24865	Naive	Negative
24	24866	Naive	Negative
24	24913	Memory	Negative
24	24956	Memory	Negative
24	25038	Naive	Negative
24	25080	Memory	Negative
24	25092	Naive	Negative
24	25095	Naive	Negative
24	25248	Naive	Negative
24	25267	Memory	Negative
24	25312	Memory	Negative
24	25338	Naive	Negative
24	25357	Naive	Negative
24	25419	Naive	Negative
24	25474	Naive	Negative
24	25493	Naive	Negative
24	25498	Naive	Negative
24	25500	Memory	Negative
24	25501	Memory	Negative
24	25518	Memory	Negative
24	25583	Memory	Negative
24	25587	Memory	Negative
24	25598	Naive	Negative
24	25641	Naive	Negative
24	25689	Memory	Negative
24	25716	Naive	Negative
24	25761	Memory	Negative
24	25928	Naive	Negative
24	26040	Naive	Negative
24	26042	Naive	Negative
24	26091	Memory	Negative
24	26124	Naive	Negative
24	26211	Naive	Negative
24	26248	Memory	Negative
24	26263	Naive	Negative
24	26292	Memory	Negative
24	26444	Memory	Negative
24	26449	Naive	Negative
24	26555	Naive	Negative
24	26591	Memory	Negative
24	26683	Naive	Negative
24	26741	Memory	Negative
24	26783	Memory	Negative
24	26786	Naive	Negative
24	26825	Naive	Negative
24	26946	Memory	Negative
24	26987	Naive	Negative
24	27154	Memory	Negative
24	27184	Memory	Negative
24	27185	Naive	Negative
24	27240	Naive	Negative
24	27358	Naive	Negative
24	27392	Memory	Negative
24	27407	Naive	Negative
24	27487	Naive	Negative
24	27620	Naive	Negative
24	27698	Memory	Negative
24	27714	Naive	Negative
24	27746	Naive	Negative
24	27753	Memory	Negative
24	27756	Naive	Negative
24	27782	Naive	Negative
24	27881	Memory	Negative
24	27999	Memory	Negative
24	28087	Memory	Negative
24	28117	Naive	Negative
24	28132	Naive	Negative
24	28133	Memory	Negative
24	28169	Naive	Negative
24	28178	Memory	Negative
24	28197	Memory	Negative
24	28262	Naive	Negative
24	28267	Naive	Negative
24	28296	Naive	Negative
24	28386	Naive	Negative
24	28412	Naive	Negative
24	28461	Naive	Negative
24	28496	Memory	Negative
24	28602	Naive	Negative
24	28643	Naive	Negative
24	28645	Naive	Negative
24	28676	Naive	Negative
24	28700	Memory	Negative
24	28712	Memory	Negative
24	28791	Naive	Negative
24	28836	Naive	Negative
24	28921	Naive	Negative
24	28941	Memory	Negative
24	28992	Naive	Negative
24	29041	Naive	Negative
24	29072	Memory	Negative
24	29075	Naive	Negative
24	29125	Memory	Negative
24	29204	Naive	Negative
24	29242	Naive	Negative
24	29461	Naive	Negative
24	29821	Memory	Negative
24	29926	Memory	Negative
24	29981	Naive	Negative
24	29997	Naive	Negative
24	30045	Memory	Negative
24	30109	Memory	Negative
24	30171	Naive	Negative
24	30212	Naive	Negative
24	30328	Naive	Negative
24	30331	Naive	Negative
24	30445	Naive	Negative
24	30476	Naive	Negative
24	30510	Memory	Negative
24	30584	Memory	Negative
24	30589	Naive	Negative
24	30596	Naive	Negative
24	30686	Naive	Negative
24	30711	Memory	Negative
24	30758	Memory	Negative
24	30776	Naive	Negative
24	30915	Naive	Negative
24	30930	Naive	Negative
24	30934	Naive	Negative
24	30939	Naive	Negative
24	30983	Naive	Negative
24	30988	Naive	Negative
24	31021	Naive	Negative
24	31045	Naive	Negative
24	31106	Memory	Negative
24	31241	Memory	Negative
24	31251	Naive	Negative
24	31267	Memory	Negative
24	31350	Memory	Negative
24	31413	Naive	Negative
24	31419	Naive	Negative
24	31449	Naive	Negative
24	31450	Memory	Negative
24	31470	Memory	Negative
24	31493	Memory	Negative
24	31517	Memory	Negative
24	31535	Naive	Negative
24	31605	Memory	Negative
24	31624	Naive	Negative
24	31656	Memory	Negative
24	31657	Memory	Negative
24	31666	Memory	Negative
24	31693	Memory	Negative
24	31740	Memory	Negative
24	31743	Memory	Negative
24	31754	Memory	Negative
24	31903	Memory	Negative
24	31963	Memory	Negative
24	31995	Naive	Negative
24	32123	Naive	Negative
24	32223	Naive	Negative
24	32229	Memory	Negative
24	32273	Naive	Negative
24	32274	Memory	Negative
24	32278	Memory	Negative
24	32307	Naive	Negative
24	32325	Memory	Negative
24	32358	Naive	Negative
24	32361	Memory	Negative
24	32566	Memory	Negative
24	32628	Memory	Negative
24	32662	Naive	Negative
24	32705	Memory	Negative
24	32707	Naive	Negative
24	32713	Naive	Negative
24	32742	Naive	Negative
24	32774	Naive	Negative
24	32817	Naive	Negative
24	32872	Memory	Negative
24	32889	Naive	Negative
24	32967	Memory	Negative
24	32970	Memory	Negative
24	32977	Memory	Negative
24	33129	Naive	Negative
24	33153	Naive	Negative
24	33180	Naive	Negative
24	33181	Naive	Negative
24	33264	Memory	Negative
24	33323	Memory	Negative
24	33373	Naive	Negative
24	33438	Naive	Negative
24	33486	Naive	Negative
24	33546	Naive	Negative
24	33695	Memory	Negative
24	33721	Memory	Negative
24	33724	Memory	Negative
24	33785	Naive	Negative
24	33804	Naive	Negative
24	33808	Memory	Negative
24	33837	Memory	Negative
24	33911	Memory	Negative
24	33912	Memory	Negative
24	33929	Naive	Negative
24	34114	Memory	Negative
24	34132	Naive	Negative
24	34224	Naive	Negative
24	34231	Memory	Negative
24	34251	Naive	Negative
24	34327	Naive	Negative
24	34332	Naive	Negative
24	34431	Memory	Negative
24	34526	Naive	Negative
24	34727	Memory	Negative
24	34823	Memory	Negative
24	34905	Naive	Negative
24	34939	Naive	Negative
24	34964	Naive	Negative
24	34996	Memory	Negative
24	35016	Naive	Negative
24	35089	Memory	Negative
24	35146	Memory	Negative
24	35183	Naive	Negative
24	35261	Naive	Negative
24	35305	Naive	Negative
24	35470	Memory	Negative
24	35505	Naive	Negative
24	35537	Naive	Negative
24	35611	Memory	Negative
24	35672	Memory	Negative
24	35684	Naive	Negative
24	35703	Naive	Negative
24	35854	Memory	Negative
24	35895	Naive	Negative
24	35897	Naive	Negative
24	35991	Naive	Negative
24	36071	Naive	Negative
24	36161	Memory	Negative
24	36185	Memory	Negative
24	36198	Naive	Negative
24	36296	Memory	Negative
24	36331	Naive	Negative
24	36344	Memory	Negative
24	36473	Naive	Negative
24	36485	Memory	Negative
24	36495	Naive	Negative
24	36504	Naive	Negative
24	36508	Naive	Negative
24	36549	Memory	Negative
24	36628	Naive	Negative
24	36680	Naive	Negative
24	36724	Memory	Negative
24	36743	Memory	Negative
24	36783	Naive	Negative
24	36785	Naive	Negative
24	36830	Naive	Negative
24	36843	Memory	Negative
24	36844	Memory	Negative
24	36932	Naive	Negative
24	36937	Memory	Negative
24	36938	Memory	Negative
24	36957	Naive	Negative
24	37002	Naive	Negative
24	37088	Naive	Negative
24	37094	Memory	Negative
24	37108	Memory	Negative
24	37154	Memory	Negative
24	37163	Memory	Negative
24	37184	Memory	Negative
24	37221	Naive	Negative
24	37222	Naive	Negative
24	37242	Memory	Negative
24	37243	Memory	Negative
24	37284	Memory	Negative
24	37333	Memory	Negative
24	37347	Naive	Negative
24	37354	Naive	Negative
24	37356	Memory	Negative
24	37427	Naive	Negative
24	37475	Naive	Negative
24	37530	Naive	Negative
24	37552	Memory	Negative
24	37583	Memory	Negative
24	37662	Naive	Negative
24	37808	Memory	Negative
24	37878	Memory	Negative
24	37882	Naive	Negative
24	37915	Memory	Negative
24	37942	Naive	Negative
24	37994	Naive	Negative
24	38101	Memory	Negative
24	38170	Memory	Negative
24	38313	Memory	Negative
24	38388	Memory	Negative
24	38391	Memory	Negative
24	38493	Memory	Negative
24	38672	Memory	Negative
24	38693	Memory	Negative
24	38729	Memory	Negative
24	38876	Memory	Negative
24	39113	Naive	Negative
24	39128	Memory	Negative
24	39134	Naive	Negative
24	39182	Memory	Negative
24	39209	Naive	Negative
24	39241	Naive	Negative
24	39287	Naive	Negative
24	39293	Memory	Negative
24	39296	Naive	Negative
24	39343	Memory	Negative
24	39450	Naive	Negative
24	39519	Memory	Negative
24	39540	Naive	Negative
24	39585	Naive	Negative
24	39622	Memory	Negative
24	39648	Memory	Negative
24	39696	Memory	Negative
24	39718	Memory	Negative
24	39750	Naive	Negative
24	39797	Naive	Negative
24	39870	Memory	Negative
24	39893	Naive	Negative
24	39912	Memory	Negative
24	39919	Memory	Negative
24	40002	Naive	Negative
24	40250	Memory	Negative
24	40287	Memory	Negative
24	40317	Memory	Negative
24	40451	Memory	Negative
24	40506	Memory	Negative
24	40531	Naive	Negative
24	40563	Naive	Negative
24	40710	Naive	Negative
24	40717	Memory	Negative
24	40768	Naive	Negative
24	40775	Naive	Negative
24	40837	Naive	Negative
24	40865	Naive	Negative
24	40911	Memory	Negative
24	40955	Memory	Negative
24	40963	Naive	Negative
24	40977	Naive	Negative
24	40992	Memory	Negative
24	41019	Naive	Negative
24	41072	Memory	Negative
24	41088	Naive	Negative
24	41095	Memory	Negative
24	41275	Memory	Negative
24	41293	Naive	Negative
24	41308	Naive	Negative
24	41425	Naive	Negative
24	41431	Naive	Negative
24	41492	Naive	Negative
24	41554	Naive	Negative
24	41572	Memory	Negative
24	41641	Memory	Negative
24	41649	Memory	Negative
24	41660	Naive	Negative
24	41664	Memory	Negative
24	41675	Naive	Negative
24	41700	Memory	Negative
24	41744	Memory	Negative
24	41759	Memory	Negative
24	41820	Naive	Negative
24	41841	Memory	Negative
24	41854	Memory	Negative
24	41919	Memory	Negative
24	41941	Memory	Negative
24	42059	Memory	Negative
24	42061	Memory	Negative
24	42269	Memory	Negative
24	42339	Naive	Negative
24	42363	Naive	Negative
24	42413	Memory	Negative
24	42429	Memory	Negative
24	42536	Naive	Negative
24	42540	Naive	Negative
24	42577	Naive	Negative
24	42606	Memory	Negative
24	42636	Memory	Negative
24	42670	Naive	Negative
24	42674	Naive	Negative
24	42830	Naive	Negative
24	42845	Memory	Negative
24	42853	Memory	Negative
24	42973	Naive	Negative
24	43017	Naive	Negative
24	43044	Naive	Negative
24	43052	Memory	Negative
24	43071	Memory	Negative
24	43072	Memory	Negative
24	43138	Naive	Negative
24	43152	Naive	Negative
24	43165	Naive	Negative
24	43166	Memory	Negative
24	43265	Memory	Negative
24	43290	Naive	Negative
24	43345	Memory	Negative
24	43410	Memory	Negative
24	43490	Naive	Negative
24	43625	Naive	Negative
24	43666	Naive	Negative
24	43768	Memory	Negative
24	43769	Memory	Negative
24	43825	Memory	Negative
24	43834	Memory	Negative
24	43838	Memory	Negative
24	43872	Naive	Negative
24	43944	Memory	Negative
24	44008	Memory	Negative
24	44010	Naive	Negative
24	44064	Memory	Negative
24	44076	Memory	Negative
24	44077	Memory	Negative
24	44146	Memory	Negative
24	44196	Memory	Negative
24	44205	Naive	Negative
24	44234	Memory	Negative
24	44240	Memory	Negative
24	44374	Memory	Negative
24	44422	Naive	Negative
24	44459	Naive	Negative
24	44557	Memory	Negative
24	44567	Memory	Negative
24	44644	Naive	Negative
24	44735	Memory	Negative
24	44752	Memory	Negative
24	44817	Memory	Negative
24	44952	Naive	Negative
24	44958	Memory	Negative
24	44965	Memory	Negative
24	45056	Memory	Negative
24	45099	Memory	Negative
24	45103	Memory	Negative
24	45107	Naive	Negative
24	45142	Memory	Negative
24	45294	Memory	Negative
24	45322	Memory	Negative
24	45402	Naive	Negative
24	45537	Memory	Negative
24	45546	Memory	Negative
24	45617	Naive	Negative
24	45649	Naive	Negative
24	45665	Memory	Negative
24	45707	Memory	Negative
24	45731	Naive	Negative
24	45766	Memory	Negative
24	45813	Memory	Negative
24	45859	Memory	Negative
24	45905	Memory	Negative
24	46050	Memory	Negative
24	46353	Naive	Negative
24	46473	Memory	Negative
24	46545	Memory	Negative
24	46588	Naive	Negative
24	46660	Memory	Negative
24	46674	Naive	Negative
24	46675	Naive	Negative
24	46678	Naive	Negative
24	46679	Memory	Negative
24	46718	Memory	Negative
24	46738	Naive	Negative
24	46766	Naive	Negative
24	46773	Naive	Negative
24	46800	Memory	Negative
24	46832	Memory	Negative
24	46909	Naive	Negative
24	46954	Memory	Negative
24	46969	Memory	Negative
24	46993	Naive	Negative
24	47003	Naive	Negative
24	47004	Memory	Negative
24	47087	Memory	Negative
24	47098	Memory	Negative
24	47141	Memory	Negative
24	47152	Naive	Negative
24	47178	Naive	Negative
24	47234	Naive	Negative
24	47235	Memory	Negative
24	47360	Naive	Negative
24	47396	Memory	Negative
24	47589	Memory	Negative
24	47618	Naive	Negative
24	47713	Naive	Negative
24	47765	Naive	Negative
24	47768	Naive	Negative
24	47823	Naive	Negative
24	47893	Memory	Negative
24	47936	Memory	Negative
24	48039	Memory	Negative
24	48096	Memory	Negative
24	48111	Memory	Negative
24	48238	Naive	Negative
24	48361	Memory	Negative
24	48467	Memory	Negative
24	48494	Memory	Negative
24	48495	Memory	Negative
24	48509	Naive	Negative
24	48517	Naive	Negative
24	48525	Memory	Negative
24	48580	Memory	Negative
24	48715	Naive	Negative
24	48728	Memory	Negative
24	48756	Naive	Negative
24	48798	Memory	Negative
24	48861	Naive	Negative
24	48938	Naive	Negative
24	49048	Naive	Negative
24	49090	Naive	Negative
24	49117	Memory	Negative
24	49150	Naive	Negative
24	49164	Naive	Negative
24	49217	Memory	Negative
24	49226	Naive	Negative
24	49719	Memory	Negative
24	49793	Memory	Negative
24	49824	Naive	Negative
24	49856	Naive	Negative
24	49860	Naive	Negative
24	49866	Naive	Negative
24	49898	Naive	Negative
24	49999	Naive	Negative
24	50062	Memory	Negative
24	50080	Naive	Negative
24	50113	Memory	Negative
24	50157	Naive	Negative
24	50242	Naive	Negative
24	50247	Naive	Negative
24	50303	Memory	Negative
24	50479	Naive	Negative
24	50493	Naive	Negative
24	50849	Naive	Negative
24	50852	Naive	Negative
24	50905	Naive	Negative
24	50980	Naive	Negative
24	51131	Memory	Negative
24	51177	Memory	Negative
24	51189	Memory	Negative
24	51190	Memory	Negative
24	51211	Naive	Negative
24	51267	Memory	Negative
24	51441	Naive	Negative
24	51504	Naive	Negative
24	51637	Memory	Negative
24	51687	Memory	Negative
24	51691	Naive	Negative
24	51732	Naive	Negative
24	51796	Naive	Negative
24	51826	Naive	Negative
24	51871	Memory	Negative
24	51898	Naive	Negative
24	51919	Memory	Negative
24	51952	Memory	Negative
24	51971	Memory	Negative
24	51978	Naive	Negative
24	52100	Naive	Negative
24	52128	Memory	Negative
24	52198	Memory	Negative
24	52249	Naive	Negative
24	52265	Naive	Negative
24	52299	Memory	Negative
24	52300	Naive	Negative
24	52338	Naive	Negative
24	52386	Memory	Negative
24	52422	Memory	Negative
24	52486	Naive	Negative
24	52499	Naive	Negative
24	52575	Memory	Negative
24	52660	Memory	Negative
24	52700	Memory	Negative
24	52797	Naive	Negative
24	52803	Naive	Negative
24	52953	Memory	Negative
24	53067	Memory	Negative
24	53128	Memory	Negative
24	53137	Naive	Negative
24	53139	Naive	Negative
24	53213	Memory	Negative
24	53223	Memory	Negative
24	53278	Memory	Negative
24	53369	Naive	Negative
24	53372	Naive	Negative
24	53373	Memory	Negative
24	53459	Naive	Negative
24	53535	Naive	Negative
24	53543	Memory	Negative
24	53564	Memory	Negative
24	53583	Naive	Negative
24	53598	Naive	Negative
24	53656	Memory	Negative
24	53720	Naive	Negative
24	53770	Naive	Negative
24	53801	Naive	Negative
24	53804	Naive	Negative
24	53897	Memory	Negative
24	53962	Memory	Negative
24	54021	Naive	Negative
24	54057	Naive	Negative
24	54085	Naive	Negative
24	54264	Naive	Negative
24	54358	Naive	Negative
24	54555	Memory	Negative
24	54569	Naive	Negative
24	54607	Memory	Negative
24	54620	Memory	Negative
24	54646	Naive	Negative
24	54682	Memory	Negative
24	54754	Memory	Negative
24	54771	Naive	Negative
24	54843	Memory	Negative
24	54848	Naive	Negative
24	54850	Memory	Negative
24	54898	Memory	Negative
24	54914	Naive	Negative
24	54949	Naive	Negative
24	54973	Naive	Negative
24	55021	Memory	Negative
24	55039	Memory	Negative
24	55045	Naive	Negative
24	55144	Naive	Negative
24	55163	Naive	Negative
24	55230	Naive	Negative
24	55518	Memory	Negative
24	55531	Naive	Negative
24	55582	Memory	Negative
24	55596	Memory	Negative
24	55676	Naive	Negative
24	55716	Memory	Negative
24	55733	Naive	Negative
24	55856	Memory	Negative
24	55864	Memory	Negative
24	55896	Naive	Negative
24	55924	Naive	Negative
24	55940	Naive	Negative
24	56056	Memory	Negative
24	56081	Memory	Negative
24	56088	Naive	Negative
24	56101	Memory	Negative
24	56126	Naive	Negative
24	56132	Memory	Negative
24	56133	Naive	Negative
24	56141	Naive	Negative
24	56150	Naive	Negative
24	56237	Naive	Negative
24	56257	Memory	Negative
24	56337	Memory	Negative
24	56356	Naive	Negative
24	56377	Memory	Negative
24	56390	Memory	Negative
24	56391	Naive	Negative
24	56413	Naive	Negative
24	56449	Naive	Negative
24	56542	Naive	Negative
24	56653	Memory	Negative
24	56657	Memory	Negative
24	56715	Memory	Negative
24	56771	Naive	Negative
24	56789	Memory	Negative
24	56867	Naive	Negative
24	57026	Naive	Negative
24	57038	Naive	Negative
24	57099	Naive	Negative
24	57117	Naive	Negative
24	57146	Memory	Negative
24	57158	Naive	Negative
24	57243	Memory	Negative
24	57270	Naive	Negative
24	57272	Naive	Negative
24	57293	Memory	Negative
24	57297	Naive	Negative
24	57377	Naive	Negative
24	57428	Naive	Negative
24	57478	Naive	Negative
24	57504	Memory	Negative
24	57516	Naive	Negative
24	57558	Memory	Negative
24	57576	Memory	Negative
24	57577	Naive	Negative
24	57590	Memory	Negative
24	57593	Naive	Negative
24	57667	Memory	Negative
24	57673	Naive	Negative
24	57699	Memory	Negative
24	57816	Memory	Negative
24	57852	Memory	Negative
24	57898	Memory	Negative
24	57980	Naive	Negative
24	58004	Naive	Negative
24	58018	Memory	Negative
24	58020	Naive	Negative
24	58050	Naive	Negative
24	58087	Memory	Negative
24	58175	Memory	Negative
24	58235	Naive	Negative
24	58360	Memory	Negative
24	58430	Naive	Negative
24	58483	Naive	Negative
24	58522	Naive	Negative
24	58532	Naive	Negative
24	58533	Naive	Negative
24	58595	Naive	Negative
24	58638	Naive	Negative
24	58722	Naive	Negative
24	58747	Memory	Negative
24	58803	Memory	Negative
24	58856	Naive	Negative
24	58863	Memory	Negative
24	58907	Naive	Negative
24	58929	Memory	Negative
24	58986	Memory	Negative
24	59004	Memory	Negative
24	59048	Naive	Negative
24	59103	Memory	Negative
24	59182	Memory	Negative
24	59336	Naive	Negative
24	59356	Naive	Negative
24	59364	Naive	Negative
24	59411	Memory	Negative
24	59472	Naive	Negative
24	59507	Naive	Negative
24	59541	Memory	Negative
24	59569	Memory	Negative
24	59578	Memory	Negative
24	59736	Naive	Negative
24	59781	Memory	Negative
24	59840	Memory	Negative
24	59934	Naive	Negative
24	59950	Naive	Negative
24	59982	Memory	Negative
24	60059	Naive	Negative
24	60077	Naive	Negative
24	60190	Memory	Negative
24	60225	Naive	Negative
24	60260	Memory	Negative
24	60273	Naive	Negative
24	60294	Naive	Negative
24	60322	Memory	Negative
24	60344	Memory	Negative
24	60349	Memory	Negative
24	60501	Memory	Negative
24	60519	Naive	Negative
24	60524	Naive	Negative
24	60615	Naive	Negative
24	60702	Memory	Negative
24	60724	Naive	Negative
24	60803	Naive	Negative
24	60804	Memory	Negative
24	60806	Naive	Negative
24	60811	Memory	Negative
24	60830	Naive	Negative
24	60861	Memory	Negative
24	60922	Memory	Negative
24	60930	Naive	Negative
24	60967	Memory	Negative
24	60970	Naive	Negative
24	60990	Naive	Negative
24	61031	Naive	Negative
24	61046	Naive	Negative
24	61082	Naive	Negative
24	61134	Memory	Negative
24	61181	Memory	Negative
24	61222	Naive	Negative
24	61260	Naive	Negative
24	61280	Naive	Negative
24	61285	Naive	Negative
24	61385	Naive	Negative
24	61394	Memory	Negative
24	61407	Naive	Negative
24	61417	Memory	Negative
24	61561	Memory	Negative
24	61589	Naive	Negative
24	61626	Naive	Negative
24	61636	Memory	Negative
24	61648	Naive	Negative
24	61657	Naive	Negative
24	61732	Naive	Negative
24	61747	Naive	Negative
24	61762	Memory	Negative
24	61822	Naive	Negative
24	61853	Naive	Negative
24	61856	Memory	Negative
24	61916	Memory	Negative
24	61949	Memory	Negative
24	61958	Memory	Negative
24	62044	Naive	Negative
24	62064	Naive	Negative
24	62118	Memory	Negative
24	62142	Naive	Negative
24	62144	Memory	Negative
24	62203	Memory	Negative
24	62249	Naive	Negative
24	62276	Naive	Negative
24	62308	Naive	Negative
24	62309	Naive	Negative
24	62465	Memory	Negative
24	62520	Naive	Negative
24	62546	Memory	Negative
24	62551	Naive	Negative
24	62611	Naive	Negative
24	62620	Naive	Negative
24	62677	Naive	Negative
24	62814	Memory	Negative
24	62850	Naive	Negative
24	62860	Naive	Negative
24	62875	Naive	Negative
24	62884	Memory	Negative
24	62928	Naive	Negative
24	62935	Naive	Negative
24	62962	Memory	Negative
24	63009	Memory	Negative
24	63064	Memory	Negative
24	63124	Naive	Negative
24	63143	Naive	Negative
24	63214	Naive	Negative
24	63312	Naive	Negative
24	63356	Naive	Negative
24	63516	Memory	Negative
24	63545	Naive	Negative
24	63552	Memory	Negative
24	63600	Naive	Negative
24	63681	Naive	Negative
24	63752	Naive	Negative
24	63755	Memory	Negative
24	63829	Naive	Negative
24	63908	Naive	Negative
24	63938	Naive	Negative
24	63964	Naive	Negative
24	64080	Naive	Negative
24	64148	Memory	Negative
24	64151	Naive	Negative
24	64177	Memory	Negative
24	64368	Naive	Negative
24	64376	Memory	Negative
24	64415	Memory	Negative
24	64515	Memory	Negative
24	64584	Memory	Negative
24	64597	Memory	Negative
24	64615	Naive	Negative
24	64731	Naive	Negative
24	64832	Memory	Negative
24	64855	Memory	Negative
24	64892	Naive	Negative
24	65226	Naive	Negative
24	65229	Memory	Negative
24	65237	Naive	Negative
24	65347	Naive	Negative
24	65364	Memory	Negative
24	65373	Naive	Negative
24	65411	Naive	Negative
24	65512	Naive	Negative
24	65584	Naive	Negative
24	65656	Naive	Negative
24	65802	Memory	Negative
24	65819	Memory	Negative
24	65858	Naive	Negative
24	65901	Memory	Negative
24	65946	Naive	Negative
24	65969	Naive	Negative
24	66020	Naive	Negative
24	66096	Naive	Negative
24	66109	Naive	Negative
24	66135	Naive	Negative
24	66147	Naive	Negative
24	66224	Naive	Negative
24	66290	Memory	Negative
24	66291	Naive	Negative
24	66427	Naive	Negative
24	66473	Naive	Negative
24	66474	Naive	Negative
24	66506	Naive	Negative
24	66520	Naive	Negative
24	66583	Naive	Negative
24	66606	Naive	Negative
24	66644	Memory	Negative
24	66654	Naive	Negative
24	66660	Memory	Negative
24	66669	Memory	Negative
24	66682	Memory	Negative
24	66796	Memory	Negative
24	66828	Memory	Negative
24	66894	Naive	Negative
24	66924	Memory	Negative
24	67000	Naive	Negative
24	67013	Naive	Negative
24	67028	Naive	Negative
24	67111	Memory	Negative
24	67163	Memory	Negative
24	67169	Naive	Negative
24	67180	Naive	Negative
24	67227	Naive	Negative
24	67236	Naive	Negative
24	67271	Memory	Negative
24	67306	Naive	Negative
24	67308	Memory	Negative
24	67326	Naive	Negative
24	67427	Naive	Negative
24	67451	Naive	Negative
24	67453	Memory	Negative
24	67483	Memory	Negative
24	67517	Naive	Negative
24	67553	Memory	Negative
24	67642	Memory	Negative
24	67657	Naive	Negative
24	67797	Memory	Negative
24	67814	Naive	Negative
24	67923	Naive	Negative
24	67971	Memory	Negative
24	68244	Naive	Negative
24	68291	Memory	Negative
24	68328	Memory	Negative
24	68331	Memory	Negative
24	68396	Naive	Negative
24	68405	Naive	Negative
24	68699	Memory	Negative
24	68905	Naive	Negative
24	68964	Naive	Negative
24	69052	Naive	Negative
24	69208	Naive	Negative
24	69308	Naive	Negative
24	69338	Naive	Negative
24	69366	Memory	Negative
24	69398	Memory	Negative
24	69502	Naive	Negative
24	69504	Naive	Negative
24	69688	Naive	Negative
24	69854	Memory	Negative
24	69865	Naive	Negative
24	69869	Naive	Negative
24	69883	Naive	Negative
24	69910	Naive	Negative
24	69923	Naive	Negative
24	69943	Memory	Negative
24	69961	Naive	Negative
24	70156	Naive	Negative
24	70221	Memory	Negative
24	70309	Memory	Negative
24	70340	Naive	Negative
24	70385	Naive	Negative
24	70427	Naive	Negative
24	70509	Naive	Negative
24	70567	Naive	Negative
24	70572	Naive	Negative
24	70655	Naive	Negative
24	70673	Naive	Negative
24	70736	Memory	Negative
24	70788	Naive	Negative
24	70794	Memory	Negative
24	70819	Naive	Negative
24	70822	Memory	Negative
24	70902	Naive	Negative
24	70903	Naive	Negative
24	70915	Naive	Negative
24	70983	Memory	Negative
24	71134	Naive	Negative
24	71156	Memory	Negative
24	71467	Memory	Negative
24	71629	Naive	Negative
24	71650	Naive	Negative
24	71667	Naive	Negative
24	71729	Naive	Negative
24	71741	Memory	Negative
24	71742	Naive	Negative
24	71787	Memory	Negative
24	71796	Memory	Negative
24	71818	Naive	Negative
24	71819	Naive	Negative
24	71923	Naive	Negative
24	71942	Memory	Negative
24	72018	Naive	Negative
24	72128	Naive	Negative
24	72169	Memory	Negative
24	72182	Memory	Negative
24	72326	Naive	Negative
24	72372	Naive	Negative
24	72386	Memory	Negative
24	72394	Memory	Negative
24	72425	Naive	Negative
24	72448	Naive	Negative
24	72459	Memory	Negative
24	72518	Naive	Negative
24	72519	Memory	Negative
24	72530	Naive	Negative
24	72606	Memory	Negative
24	72635	Naive	Negative
24	72645	Memory	Negative
24	72647	Naive	Negative
24	72697	Memory	Negative
24	72843	Naive	Negative
24	72952	Memory	Negative
24	72954	Memory	Negative
24	72995	Memory	Negative
24	73038	Naive	Negative
24	73115	Memory	Negative
24	73122	Memory	Negative
24	73171	Naive	Negative
24	73190	Memory	Negative
24	73360	Memory	Negative
24	73449	Memory	Negative
24	73505	Naive	Negative
24	73548	Naive	Negative
24	73578	Naive	Negative
24	73598	Naive	Negative
24	73640	Memory	Negative
24	73647	Naive	Negative
24	73809	Naive	Negative
24	73862	Memory	Negative
24	73907	Memory	Negative
24	73957	Naive	Negative
24	73982	Naive	Negative
24	73993	Naive	Negative
24	74084	Naive	Negative
24	74116	Naive	Negative
24	74214	Naive	Negative
24	74242	Naive	Negative
24	74255	Naive	Negative
24	74299	Naive	Negative
24	74455	Memory	Negative
24	74684	Naive	Negative
24	74686	Memory	Negative
24	74708	Naive	Negative
24	74739	Memory	Negative
24	74740	Memory	Negative
24	74751	Naive	Negative
24	74775	Naive	Negative
24	74847	Memory	Negative
24	74867	Naive	Negative
24	74893	Naive	Negative
24	74900	Memory	Negative
24	74910	Memory	Negative
24	74911	Memory	Negative
24	74974	Naive	Negative
24	75019	Memory	Negative
24	75089	Memory	Negative
24	75093	Naive	Negative
24	75170	Naive	Negative
24	75259	Memory	Negative
24	75262	Memory	Negative
24	75284	Memory	Negative
24	75298	Memory	Negative
24	75342	Memory	Negative
24	75345	Memory	Negative
24	75355	Naive	Negative
24	75411	Naive	Negative
24	75431	Naive	Negative
24	75474	Memory	Negative
24	75574	Naive	Negative
24	75580	Memory	Negative
24	75607	Memory	Negative
24	75716	Memory	Negative
24	75734	Naive	Negative
24	75903	Memory	Negative
24	75917	Memory	Negative
24	76181	Naive	Negative
24	76189	Naive	Negative
24	76234	Naive	Negative
24	76279	Naive	Negative
24	76291	Naive	Negative
24	76326	Memory	Negative
24	76390	Naive	Negative
24	76399	Memory	Negative
24	76408	Naive	Negative
24	76483	Memory	Negative
24	76494	Memory	Negative
24	76505	Memory	Negative
24	76542	Memory	Negative
24	76543	Memory	Negative
24	76775	Naive	Negative
24	76782	Memory	Negative
24	76837	Memory	Negative
24	76843	Naive	Negative
24	76865	Naive	Negative
24	76869	Memory	Negative
24	76960	Naive	Negative
24	77064	Naive	Negative
24	77073	Naive	Negative
24	77113	Memory	Negative
24	77137	Memory	Negative
24	77194	Memory	Negative
24	77232	Naive	Negative
24	77238	Memory	Negative
24	77428	Naive	Negative
24	77520	Naive	Negative
24	77618	Naive	Negative
24	77694	Naive	Negative
24	77851	Naive	Negative
24	77893	Naive	Negative
24	77900	Naive	Negative
24	78118	Naive	Negative
24	78151	Naive	Negative
24	78168	Memory	Negative
24	78231	Naive	Negative
24	78268	Memory	Negative
24	78365	Naive	Negative
24	78470	Naive	Negative
24	78484	Memory	Negative
24	78485	Naive	Negative
24	78500	Memory	Negative
24	78512	Naive	Negative
24	78530	Naive	Negative
24	78533	Memory	Negative
24	78591	Memory	Negative
24	78608	Memory	Negative
24	78666	Naive	Negative
24	78672	Naive	Negative
24	78733	Naive	Negative
24	78805	Memory	Negative
24	78837	Memory	Negative
24	79025	Naive	Negative
24	79058	Naive	Negative
24	79087	Naive	Negative
24	79123	Naive	Negative
24	79127	Naive	Negative
24	79136	Naive	Negative
24	79146	Naive	Negative
24	79172	Naive	Negative
24	79183	Memory	Negative
24	79187	Naive	Negative
24	79208	Memory	Negative
24	79210	Naive	Negative
24	79214	Naive	Negative
24	79237	Naive	Negative
24	79239	Naive	Negative
24	79243	Memory	Negative
24	79271	Naive	Negative
24	79281	Naive	Negative
24	79314	Naive	Negative
24	79332	Naive	Negative
24	79398	Memory	Negative
24	79419	Naive	Negative
24	79465	Memory	Negative
24	79476	Memory	Negative
24	79537	Memory	Negative
24	79566	Memory	Negative
24	79579	Naive	Negative
24	79587	Naive	Negative
24	79621	Memory	Negative
24	79632	Naive	Negative
24	79678	Memory	Negative
24	79742	Naive	Negative
24	79751	Naive	Negative
24	79803	Naive	Negative
24	79818	Memory	Negative
24	79822	Memory	Negative
24	79849	Memory	Negative
24	79850	Memory	Negative
24	79954	Naive	Negative
24	79961	Memory	Negative
24	79971	Naive	Negative
24	79997	Naive	Negative
24	80023	Naive	Negative
24	80062	Naive	Negative
24	80146	Naive	Negative
24	80150	Naive	Negative
24	80201	Naive	Negative
24	80354	Naive	Negative
24	80484	Memory	Negative
24	80494	Naive	Negative
24	80570	Memory	Negative
24	80708	Naive	Negative
24	80748	Memory	Negative
24	80757	Naive	Negative
24	80799	Memory	Negative
24	80881	Naive	Negative
24	80956	Memory	Negative
24	81052	Memory	Negative
24	81055	Naive	Negative
24	81132	Memory	Negative
24	81150	Memory	Negative
24	81254	Naive	Negative
24	81295	Memory	Negative
24	81398	Memory	Negative
24	81524	Naive	Negative
24	81550	Naive	Negative
24	81669	Naive	Negative
24	81672	Naive	Negative
24	81678	Naive	Negative
24	81722	Memory	Negative
24	81745	Naive	Negative
24	81757	Naive	Negative
24	81767	Memory	Negative
24	81790	Naive	Negative
24	81798	Memory	Negative
24	81799	Naive	Negative
24	81821	Naive	Negative
24	81875	Naive	Negative
24	81902	Naive	Negative
24	81946	Naive	Negative
24	81959	Memory	Negative
24	81962	Naive	Negative
24	82218	Naive	Negative
24	82224	Memory	Negative
24	82338	Naive	Negative
24	82362	Memory	Negative
24	82413	Naive	Negative
24	82504	Naive	Negative
24	82553	Memory	Negative
24	82579	Naive	Negative
24	82581	Naive	Negative
24	82642	Naive	Negative
24	82722	Naive	Negative
24	82794	Naive	Negative
24	82833	Memory	Negative
24	82842	Naive	Negative
24	82878	Naive	Negative
24	82891	Naive	Negative
24	82899	Naive	Negative
24	82927	Naive	Negative
24	83074	Naive	Negative
24	83079	Memory	Negative
24	83087	Memory	Negative
24	83096	Naive	Negative
24	83150	Naive	Negative
24	83196	Naive	Negative
24	83231	Memory	Negative
24	83279	Naive	Negative
24	83349	Memory	Negative
24	83360	Naive	Negative
24	83365	Naive	Negative
24	83370	Memory	Negative
24	83389	Naive	Negative
24	83418	Naive	Negative
24	83486	Naive	Negative
24	83488	Memory	Negative
24	83509	Naive	Negative
24	83701	Memory	Negative
24	83711	Naive	Negative
24	83752	Naive	Negative
24	83783	Naive	Negative
24	83918	Memory	Negative
24	83940	Memory	Negative
24	83954	Naive	Negative
24	84019	Memory	Negative
24	84025	Naive	Negative
24	84120	Naive	Negative
24	84128	Naive	Negative
24	84134	Naive	Negative
24	84211	Naive	Negative
24	84279	Memory	Negative
24	84350	Memory	Negative
24	84364	Naive	Negative
24	84368	Memory	Negative
24	84426	Memory	Negative
24	84430	Naive	Negative
24	84477	Memory	Negative
24	84488	Memory	Negative
24	84565	Naive	Negative
24	84665	Naive	Negative
24	84735	Memory	Negative
24	84736	Memory	Negative
24	84815	Naive	Negative
24	84936	Naive	Negative
24	84950	Memory	Negative
24	84952	Memory	Negative
24	85101	Naive	Negative
24	85109	Naive	Negative
24	85125	Memory	Negative
24	85144	Memory	Negative
24	85236	Memory	Negative
24	85261	Memory	Negative
24	85313	Naive	Negative
24	85363	Naive	Negative
24	85394	Memory	Negative
24	85395	Memory	Negative
24	85432	Memory	Negative
24	85441	Naive	Negative
24	85470	Memory	Negative
24	85596	Naive	Negative
24	85678	Memory	Negative
24	85715	Naive	Negative
24	85760	Memory	Negative
24	85767	Memory	Negative
24	85791	Naive	Negative
24	85818	Naive	Negative
24	85836	Naive	Negative
24	85883	Naive	Negative
24	85887	Naive	Negative
24	85953	Naive	Negative
24	86008	Memory	Negative
24	86012	Naive	Negative
24	86056	Naive	Negative
24	86090	Naive	Negative
24	86095	Memory	Negative
24	86131	Naive	Negative
24	86139	Naive	Negative
24	86168	Memory	Negative
24	86169	Memory	Negative
24	86215	Naive	Negative
24	86224	Memory	Negative
24	86425	Naive	Negative
24	86431	Naive	Negative
24	86437	Naive	Negative
24	86442	Memory	Negative
24	86460	Memory	Negative
24	86526	Naive	Negative
24	86542	Naive	Negative
24	86549	Naive	Negative
24	86560	Naive	Negative
24	86645	Naive	Negative
24	86728	Memory	Negative
24	86837	Naive	Negative
24	86868	Naive	Negative
24	86883	Memory	Negative
24	86979	Memory	Negative
24	87018	Memory	Negative
24	87037	Memory	Negative
24	87093	Naive	Negative
24	87225	Memory	Negative
24	87256	Naive	Negative
24	87268	Naive	Negative
24	87270	Naive	Negative
24	87345	Naive	Negative
24	87403	Memory	Negative
24	87562	Naive	Negative
24	87664	Naive	Negative
24	87691	Memory	Negative
24	87737	Naive	Negative
24	87744	Naive	Negative
24	87816	Memory	Negative
24	87838	Naive	Negative
24	87859	Naive	Negative
24	87861	Naive	Negative
24	87913	Naive	Negative
24	87915	Naive	Negative
24	87936	Memory	Negative
24	87955	Memory	Negative
24	88016	Naive	Negative
24	88041	Naive	Negative
24	88079	Naive	Negative
24	88123	Memory	Negative
24	88197	Memory	Negative
24	88217	Naive	Negative
24	88262	Naive	Negative
24	88513	Memory	Negative
24	88531	Naive	Negative
24	88643	Memory	Negative
24	88654	Naive	Negative
24	88688	Naive	Negative
24	88719	Naive	Negative
24	88773	Memory	Negative
24	88787	Naive	Negative
24	88918	Naive	Negative
24	88998	Memory	Negative
24	89037	Memory	Negative
24	89097	Naive	Negative
24	89275	Naive	Negative
24	89308	Naive	Negative
24	89316	Memory	Negative
24	89385	Memory	Negative
24	89426	Naive	Negative
24	89478	Memory	Negative
24	89551	Naive	Negative
24	89555	Naive	Negative
24	89685	Memory	Negative
24	89689	Naive	Negative
24	89791	Memory	Negative
24	89798	Naive	Negative
24	89917	Naive	Negative
24	90023	Naive	Negative
24	90038	Naive	Negative
24	90082	Memory	Negative
24	90084	Naive	Negative
24	90092	Memory	Negative
24	90143	Memory	Negative
24	90146	Naive	Negative
24	90149	Memory	Negative
24	90179	Naive	Negative
24	90214	Naive	Negative
24	90216	Naive	Negative
24	90286	Memory	Negative
24	90314	Memory	Negative
24	90374	Memory	Negative
24	90397	Memory	Negative
24	90413	Naive	Negative
24	90482	Naive	Negative
24	90541	Naive	Negative
24	90584	Naive	Negative
24	90600	Naive	Negative
24	90704	Memory	Negative
24	90724	Naive	Negative
24	90751	Memory	Negative
24	90802	Naive	Negative
24	90811	Memory	Negative
24	90916	Naive	Negative
24	90920	Naive	Negative
24	90972	Memory	Negative
24	91161	Naive	Negative
24	91291	Memory	Negative
24	91375	Naive	Negative
24	91409	Naive	Negative
24	91443	Naive	Negative
24	91476	Naive	Negative
24	91526	Naive	Negative
24	91567	Memory	Negative
24	91568	Memory	Negative
24	91572	Naive	Negative
24	91677	Naive	Negative
24	91678	Memory	Negative
24	91692	Naive	Negative
24	91703	Naive	Negative
24	91714	Memory	Negative
24	91733	Naive	Negative
24	91748	Naive	Negative
24	91787	Memory	Negative
24	91788	Naive	Negative
24	91842	Memory	Negative
24	91879	Naive	Negative
24	91884	Naive	Negative
24	91917	Memory	Negative
24	91928	Naive	Negative
24	91967	Memory	Negative
24	92068	Memory	Negative
24	92114	Memory	Negative
24	92150	Naive	Negative
24	92166	Naive	Negative
24	92183	Memory	Negative
24	92237	Memory	Negative
24	92282	Naive	Negative
24	92283	Memory	Negative
24	92331	Naive	Negative
24	92472	Naive	Negative
24	92541	Naive	Negative
24	92548	Naive	Negative
24	92587	Memory	Negative
24	92596	Naive	Negative
24	92651	Memory	Negative
24	92684	Memory	Negative
24	92708	Memory	Negative
24	92825	Naive	Negative
24	92863	Memory	Negative
24	92972	Naive	Negative
24	93197	Naive	Negative
24	93269	Memory	Negative
24	93300	Memory	Negative
24	93322	Naive	Negative
24	93354	Naive	Negative
24	93376	Memory	Negative
24	93414	Naive	Negative
24	93419	Memory	Negative
24	93420	Memory	Negative
24	93469	Memory	Negative
24	93514	Naive	Negative
24	93530	Memory	Negative
24	93555	Naive	Negative
24	93657	Naive	Negative
24	93865	Naive	Negative
24	93875	Naive	Negative
24	93949	Naive	Negative
24	93973	Memory	Negative
24	94092	Naive	Negative
24	94122	Naive	Negative
24	94139	Naive	Negative
24	94143	Memory	Negative
24	94181	Naive	Negative
24	94336	Memory	Negative
24	94357	Memory	Negative
24	94360	Naive	Negative
24	94380	Naive	Negative
24	94524	Memory	Negative
24	94532	Memory	Negative
24	94545	Memory	Negative
24	94561	Naive	Negative
24	94745	Memory	Negative
24	94769	Memory	Negative
24	94838	Naive	Negative
24	94857	Memory	Negative
24	94901	Naive	Negative
24	94917	Naive	Negative
24	94979	Naive	Negative
24	94990	Memory	Negative
24	95014	Naive	Negative
24	95068	Naive	Negative
24	95143	Memory	Negative
24	95193	Naive	Negative
24	95206	Naive	Negative
24	95321	Memory	Negative
24	95332	Naive	Negative
24	95360	Naive	Negative
24	95396	Naive	Negative
24	95456	Naive	Negative
24	95469	Naive	Negative
24	95527	Naive	Negative
24	95532	Naive	Negative
24	95589	Naive	Negative
24	95592	Memory	Negative
24	95602	Memory	Negative
24	95605	Naive	Negative
24	95621	Naive	Negative
24	95644	Naive	Negative
24	95654	Naive	Negative
24	95655	Naive	Negative
24	95672	Naive	Negative
24	95693	Naive	Negative
24	95706	Memory	Negative
24	95729	Memory	Negative
24	95752	Memory	Negative
24	95757	Memory	Negative
24	95830	Naive	Negative
24	95838	Naive	Negative
24	95860	Naive	Negative
24	95925	Naive	Negative
24	95928	Naive	Negative
24	95929	Naive	Negative
24	95988	Memory	Negative
24	96094	Memory	Negative
24	96105	Naive	Negative
24	96117	Naive	Negative
24	96178	Naive	Negative
24	96222	Naive	Negative
24	96259	Naive	Negative
24	96270	Memory	Negative
24	96279	Memory	Negative
24	96387	Naive	Negative
24	96424	Naive	Negative
24	96453	Naive	Negative
24	96456	Memory	Negative
24	96470	Naive	Negative
24	96484	Memory	Negative
24	96495	Naive	Negative
24	96513	Naive	Negative
24	96527	Naive	Negative
24	96572	Memory	Negative
24	96584	Memory	Negative
24	96604	Memory	Negative
24	96621	Naive	Negative
24	96622	Memory	Negative
24	96665	Memory	Negative
24	96677	Naive	Negative
24	96723	Memory	Negative
24	96753	Memory	Negative
24	96875	Memory	Negative
24	96876	Naive	Negative
24	96881	Memory	Negative
24	96891	Naive	Negative
24	96905	Naive	Negative
24	96982	Memory	Negative
24	97058	Naive	Negative
24	97084	Memory	Negative
24	97086	Memory	Negative
24	97112	Memory	Negative
24	97124	Naive	Negative
24	97137	Memory	Negative
24	97163	Memory	Negative
24	97195	Naive	Negative
24	97248	Naive	Negative
24	97269	Naive	Negative
24	97273	Naive	Negative
24	97296	Naive	Negative
24	97436	Naive	Negative
24	97524	Naive	Negative
24	97545	Naive	Negative
24	97553	Memory	Negative
24	97584	Naive	Negative
24	97615	Naive	Negative
24	97619	Memory	Negative
24	97706	Naive	Negative
24	97745	Naive	Negative
24	97806	Naive	Negative
24	97833	Memory	Negative
24	97844	Naive	Negative
24	97921	Naive	Negative
24	98069	Memory	Negative
24	98080	Memory	Negative
24	98216	Naive	Negative
24	98308	Naive	Negative
24	98311	Naive	Negative
24	98334	Naive	Negative
24	98336	Naive	Negative
24	98339	Memory	Negative
24	98344	Naive	Negative
24	98453	Memory	Negative
24	98487	Naive	Negative
24	98674	Memory	Negative
24	98709	Naive	Negative
24	98731	Naive	Negative
24	98830	Naive	Negative
24	98839	Memory	Negative
24	98916	Naive	Negative
24	98951	Naive	Negative
24	98964	Memory	Negative
24	99121	Naive	Negative
24	99138	Naive	Negative
24	99219	Naive	Negative
24	99250	Memory	Negative
24	99255	Memory	Negative
24	99260	Naive	Negative
24	99278	Naive	Negative
24	99297	Memory	Negative
24	99306	Memory	Negative
24	99415	Memory	Negative
24	99445	Memory	Negative
24	99532	Memory	Negative
24	99545	Naive	Negative
24	99546	Memory	Negative
24	99609	Memory	Negative
24	99629	Naive	Negative
24	99698	Memory	Negative
24	99709	Memory	Negative
24	99739	Naive	Negative
24	99742	Naive	Negative
24	99802	Naive	Negative
24	99833	Memory	Negative
24	99870	Naive	Negative
24	100023	Naive	Negative
24	100042	Naive	Negative
24	100120	Memory	Negative
24	100123	Memory	Negative
24	100164	Memory	Negative
24	100168	Memory	Negative
24	100183	Naive	Negative
24	100193	Naive	Negative
24	100207	Naive	Negative
24	100213	Naive	Negative
24	100299	Naive	Negative
24	100308	Memory	Negative
24	100444	Naive	Negative
24	100479	Naive	Negative
24	100484	Memory	Negative
24	100528	Memory	Negative
24	100538	Naive	Negative
24	100592	Naive	Negative
24	100632	Memory	Negative
24	100637	Memory	Negative
24	100719	Memory	Negative
24	100728	Naive	Negative
24	100775	Naive	Negative
24	100838	Naive	Negative
24	100899	Naive	Negative
24	100977	Naive	Negative
24	100984	Naive	Negative
24	101009	Naive	Negative
24	101027	Naive	Negative
24	101066	Naive	Negative
24	101094	Memory	Negative
24	101174	Memory	Negative
24	101177	Memory	Negative
24	101254	Naive	Negative
24	101319	Memory	Negative
24	101368	Memory	Negative
24	101424	Memory	Negative
24	101430	Naive	Negative
24	101445	Naive	Negative
24	101446	Naive	Negative
24	101544	Memory	Negative
24	101547	Naive	Negative
24	101554	Memory	Negative
24	101604	Naive	Negative
24	101610	Naive	Negative
24	101614	Naive	Negative
24	101666	Memory	Negative
24	101667	Naive	Negative
24	101691	Naive	Negative
24	101718	Naive	Negative
24	101731	Naive	Negative
24	101757	Naive	Negative
24	101791	Naive	Negative
24	101801	Naive	Negative
24	101811	Memory	Negative
24	101910	Naive	Negative
24	101944	Naive	Negative
24	101955	Memory	Negative
24	102022	Memory	Negative
24	102035	Naive	Negative
24	102078	Naive	Negative
24	102195	Memory	Negative
24	102226	Naive	Negative
24	102258	Memory	Negative
24	102300	Naive	Negative
24	102363	Naive	Negative
24	102369	Memory	Negative
24	102372	Memory	Negative
24	102435	Naive	Negative
24	102436	Naive	Negative
24	102484	Memory	Negative
24	102488	Memory	Negative
24	102498	Memory	Negative
24	102592	Memory	Negative
24	102729	Memory	Negative
24	102755	Naive	Negative
24	102766	Memory	Negative
24	102845	Memory	Negative
24	102847	Naive	Negative
24	102937	Naive	Negative
24	103052	Naive	Negative
24	103122	Memory	Negative
24	103130	Naive	Negative
24	103152	Naive	Negative
24	103154	Naive	Negative
24	103156	Memory	Negative
24	103217	Memory	Negative
24	103229	Naive	Negative
24	103230	Naive	Negative
24	103247	Naive	Negative
24	103248	Naive	Negative
24	103296	Naive	Negative
24	103313	Memory	Negative
24	103326	Memory	Negative
24	103362	Memory	Negative
24	103387	Memory	Negative
24	103446	Naive	Negative
24	103472	Memory	Negative
24	103547	Memory	Negative
24	103595	Memory	Negative
24	103769	Memory	Negative
24	103788	Memory	Negative
24	103801	Naive	Negative
24	103830	Memory	Negative
24	103883	Naive	Negative
24	103907	Naive	Negative
24	103916	Naive	Negative
24	103936	Naive	Negative
24	103993	Naive	Negative
24	104178	Naive	Negative
24	104182	Memory	Negative
24	104186	Memory	Negative
24	104190	Naive	Negative
24	104203	Naive	Negative
24	104261	Naive	Negative
24	104271	Naive	Negative
24	104349	Memory	Negative
24	104399	Naive	Negative
24	104477	Naive	Negative
24	104525	Memory	Negative
24	104567	Naive	Negative
24	104630	Memory	Negative
24	104654	Naive	Negative
24	104679	Memory	Negative
24	104701	Naive	Negative
24	104714	Memory	Negative
24	104751	Naive	Negative
24	104770	Memory	Negative
24	104777	Naive	Negative
24	104790	Memory	Negative
24	104820	Naive	Negative
24	104830	Naive	Negative
24	104850	Naive	Negative
24	104864	Naive	Negative
24	105033	Memory	Negative
24	105049	Naive	Negative
24	105101	Memory	Negative
24	105104	Memory	Negative
24	105110	Naive	Negative
24	105130	Memory	Negative
24	105179	Naive	Negative
24	105206	Naive	Negative
24	105318	Naive	Negative
24	105331	Naive	Negative
24	105450	Naive	Negative
24	105456	Naive	Negative
24	105556	Naive	Negative
24	105569	Memory	Negative
24	105577	Naive	Negative
24	105604	Naive	Negative
24	105606	Naive	Negative
24	105627	Naive	Negative
24	105673	Naive	Negative
24	105682	Naive	Negative
24	105775	Memory	Negative
24	105803	Naive	Negative
24	105854	Naive	Negative
24	105904	Naive	Negative
24	105932	Naive	Negative
24	105949	Naive	Negative
24	106178	Naive	Negative
24	106194	Naive	Negative
24	106208	Naive	Negative
24	106222	Memory	Negative
24	106362	Naive	Negative
24	106390	Naive	Negative
24	106529	Naive	Negative
24	106549	Memory	Negative
24	106677	Memory	Negative
24	106851	Naive	Negative
24	106854	Memory	Negative
24	106901	Naive	Negative
24	106948	Naive	Negative
24	106972	Naive	Negative
24	106984	Memory	Negative
24	106993	Naive	Negative
24	107018	Naive	Negative
24	107045	Naive	Negative
24	107144	Naive	Negative
24	107192	Naive	Negative
24	107216	Memory	Negative
24	107262	Memory	Negative
24	107327	Memory	Negative
24	107334	Naive	Negative
24	107355	Memory	Negative
24	107358	Naive	Negative
24	107386	Memory	Negative
24	107387	Naive	Negative
24	107473	Naive	Negative
24	107491	Naive	Negative
24	107510	Memory	Negative
24	107530	Naive	Negative
24	107532	Memory	Negative
24	107607	Naive	Negative
24	107609	Memory	Negative
24	107731	Naive	Negative
24	107736	Naive	Negative
24	107752	Naive	Negative
24	107865	Memory	Negative
24	107875	Naive	Negative
24	107879	Naive	Negative
24	107927	Naive	Negative
24	107949	Naive	Negative
24	107950	Memory	Negative
24	107955	Memory	Negative
24	107960	Naive	Negative
24	108001	Naive	Negative
24	108043	Naive	Negative
24	108075	Memory	Negative
24	108092	Naive	Negative
24	108100	Memory	Negative
24	108265	Naive	Negative
24	108267	Naive	Negative
24	108286	Memory	Negative
24	108325	Naive	Negative
24	108461	Memory	Negative
24	108468	Naive	Negative
24	108477	Naive	Negative
24	108546	Naive	Negative
24	108553	Naive	Negative
24	108597	Naive	Negative
24	108598	Memory	Negative
24	108606	Naive	Negative
24	108616	Naive	Negative
24	108632	Memory	Negative
24	108655	Memory	Negative
24	108683	Memory	Negative
24	108776	Naive	Negative
24	108814	Memory	Negative
24	108854	Naive	Negative
24	108867	Naive	Negative
24	108882	Memory	Negative
24	108988	Memory	Negative
24	108997	Memory	Negative
24	109000	Naive	Negative
24	109106	Memory	Negative
24	109131	Memory	Negative
24	109138	Memory	Negative
24	109236	Memory	Negative
24	109271	Memory	Negative
24	109313	Naive	Negative
24	109343	Naive	Negative
24	109369	Memory	Negative
24	109409	Memory	Negative
24	109419	Naive	Negative
24	109507	Naive	Negative
24	109555	Memory	Negative
24	109569	Memory	Negative
24	109591	Naive	Negative
24	109721	Naive	Negative
24	109808	Memory	Negative
24	109814	Memory	Negative
24	109945	Memory	Negative
24	109971	Naive	Negative
24	109997	Naive	Negative
24	110045	Naive	Negative
24	110082	Naive	Negative
24	110096	Naive	Negative
24	110171	Naive	Negative
24	110204	Naive	Negative
24	110211	Naive	Negative
24	110264	Memory	Negative
24	110310	Memory	Negative
24	110465	Naive	Negative
24	110522	Memory	Negative
24	110536	Naive	Negative
24	110594	Memory	Negative
24	110608	Naive	Negative
24	110703	Naive	Negative
24	110727	Naive	Negative
24	110797	Memory	Negative
24	110808	Memory	Negative
24	110822	Naive	Negative
24	110832	Naive	Negative
24	110876	Memory	Negative
24	110883	Naive	Negative
24	110903	Memory	Negative
24	110920	Memory	Negative
24	110967	Naive	Negative
24	111023	Naive	Negative
24	111112	Naive	Negative
24	111122	Naive	Negative
24	111140	Memory	Negative
24	111187	Naive	Negative
24	111225	Naive	Negative
24	111264	Naive	Negative
24	111299	Memory	Negative
24	111368	Naive	Negative
24	111435	Naive	Negative
24	111442	Naive	Negative
24	111445	Naive	Negative
24	111455	Naive	Negative
24	111463	Naive	Negative
24	111471	Memory	Negative
24	111478	Naive	Negative
24	111507	Naive	Negative
24	111534	Naive	Negative
24	111573	Naive	Negative
24	111589	Memory	Negative
24	111599	Naive	Negative
24	111696	Naive	Negative
24	111714	Memory	Negative
24	111766	Naive	Negative
24	111787	Memory	Negative
24	111793	Naive	Negative
24	111861	Naive	Negative
24	111901	Memory	Negative
24	111917	Naive	Negative
24	111972	Naive	Negative
24	112010	Naive	Negative
24	112041	Memory	Negative
24	112201	Memory	Negative
24	112246	Memory	Negative
24	112319	Naive	Negative
24	112331	Naive	Negative
24	112342	Naive	Negative
24	112428	Naive	Negative
24	112488	Naive	Negative
24	112504	Memory	Negative
24	112583	Memory	Negative
24	112625	Memory	Negative
24	112665	Naive	Negative
24	112679	Memory	Negative
24	112763	Naive	Negative
24	112794	Naive	Negative
24	112832	Naive	Negative
24	112872	Memory	Negative
24	112914	Naive	Negative
24	112924	Memory	Negative
24	112927	Naive	Negative
24	112938	Memory	Negative
24	112966	Memory	Negative
24	112970	Naive	Negative
24	112977	Memory	Negative
24	112979	Memory	Negative
24	113034	Naive	Negative
24	113220	Naive	Negative
24	113245	Memory	Negative
24	113386	Memory	Negative
24	113443	Naive	Negative
24	113447	Naive	Negative
24	113462	Naive	Negative
24	113480	Memory	Negative
24	113496	Memory	Negative
24	113527	Naive	Negative
24	113544	Memory	Negative
24	113568	Naive	Negative
24	113609	Naive	Negative
24	113637	Memory	Negative
24	113648	Naive	Negative
24	113651	Naive	Negative
24	113669	Naive	Negative
24	113728	Memory	Negative
24	113837	Memory	Negative
24	113844	Naive	Negative
24	113950	Naive	Negative
24	113963	Memory	Negative
24	113964	Naive	Negative
24	113982	Memory	Negative
24	114079	Naive	Negative
24	114087	Naive	Negative
24	114112	Memory	Negative
24	114144	Naive	Negative
24	114164	Memory	Negative
24	114223	Memory	Negative
24	114285	Naive	Negative
24	114299	Memory	Negative
24	114309	Naive	Negative
24	114332	Naive	Negative
24	114368	Memory	Negative
24	114374	Naive	Negative
24	114419	Naive	Negative
24	114455	Memory	Negative
24	114476	Naive	Negative
24	114516	Naive	Negative
24	114522	Naive	Negative
24	114524	Naive	Negative
24	114525	Naive	Negative
24	114538	Memory	Negative
24	114544	Naive	Negative
24	114551	Naive	Negative
24	114570	Naive	Negative
24	114645	Memory	Negative
24	114676	Naive	Negative
24	114678	Memory	Negative
24	114686	Naive	Negative
24	114726	Naive	Negative
24	114731	Naive	Negative
24	114861	Naive	Negative
24	114888	Memory	Negative
24	114904	Naive	Negative
24	114941	Naive	Negative
24	114968	Memory	Negative
24	115028	Memory	Negative
24	115124	Naive	Negative
24	115179	Naive	Negative
24	115267	Naive	Negative
24	115305	Naive	Negative
24	115367	Naive	Negative
24	115389	Memory	Negative
24	115406	Naive	Negative
24	115454	Naive	Negative
24	115484	Naive	Negative
24	115487	Memory	Negative
24	115488	Naive	Negative
24	115497	Naive	Negative
24	115509	Naive	Negative
24	115532	Naive	Negative
24	115578	Naive	Negative
24	115601	Naive	Negative
24	115635	Naive	Negative
24	115676	Naive	Negative
24	115754	Naive	Negative
24	115764	Naive	Negative
24	115767	Naive	Negative
24	115804	Memory	Negative
24	115817	Naive	Negative
24	115839	Memory	Negative
24	115905	Naive	Negative
24	116008	Naive	Negative
24	116015	Naive	Negative
24	116022	Memory	Negative
24	116043	Memory	Negative
24	116114	Naive	Negative
24	116161	Naive	Negative
24	116167	Naive	Negative
24	116190	Memory	Negative
24	116211	Naive	Negative
24	116236	Naive	Negative
24	116278	Naive	Negative
24	116280	Naive	Negative
24	116386	Naive	Negative
24	116430	Naive	Negative
24	116431	Naive	Negative
24	116442	Memory	Negative
24	116517	Memory	Negative
24	116547	Naive	Negative
24	116553	Naive	Negative
24	116571	Memory	Negative
24	116631	Naive	Negative
24	116653	Naive	Negative
24	116823	Naive	Negative
24	116846	Memory	Negative
24	116927	Naive	Negative
24	116929	Naive	Negative
24	116964	Naive	Negative
24	117011	Naive	Negative
24	117102	Memory	Negative
24	117153	Naive	Negative
24	117199	Naive	Negative
24	117246	Naive	Negative
24	117290	Naive	Negative
24	117296	Memory	Negative
24	117375	Naive	Negative
24	117440	Memory	Negative
24	117469	Memory	Negative
24	117610	Memory	Negative
24	117676	Memory	Negative
24	117691	Memory	Negative
24	117702	Naive	Negative
24	117748	Memory	Negative
24	117754	Naive	Negative
24	117785	Naive	Negative
24	117837	Naive	Negative
24	117866	Memory	Negative
24	117891	Naive	Negative
24	117979	Memory	Negative
24	118019	Memory	Negative
24	118064	Memory	Negative
24	118234	Naive	Negative
24	118311	Naive	Negative
24	118322	Naive	Negative
24	118328	Naive	Negative
24	118330	Naive	Negative
24	118377	Memory	Negative
24	118386	Naive	Negative
24	118432	Naive	Negative
24	118481	Memory	Negative
24	118493	Naive	Negative
24	118494	Naive	Negative
24	118521	Memory	Negative
24	118575	Memory	Negative
24	118623	Memory	Negative
24	118712	Memory	Negative
24	118764	Naive	Negative
24	118772	Naive	Negative
24	118803	Naive	Negative
24	118909	Naive	Negative
24	119004	Memory	Negative
24	119008	Memory	Negative
24	119086	Naive	Negative
24	119102	Memory	Negative
24	119144	Naive	Negative
24	119146	Memory	Negative
24	119150	Naive	Negative
24	119273	Memory	Negative
24	119302	Memory	Negative
24	119327	Memory	Negative
24	119348	Memory	Negative
24	119363	Naive	Negative
24	119432	Memory	Negative
24	119543	Memory	Negative
24	119693	Naive	Negative
24	119749	Memory	Negative
24	119752	Memory	Negative
24	119783	Naive	Negative
24	119866	Naive	Negative
24	119912	Naive	Negative
24	119957	Memory	Negative
24	119975	Naive	Negative
24	119981	Memory	Negative
24	119982	Memory	Negative
24	119991	Naive	Negative
24	119998	Naive	Negative
24	120068	Memory	Negative
24	120122	Memory	Negative
24	120137	Memory	Negative
24	120157	Memory	Negative
24	120195	Naive	Negative
24	120233	Naive	Negative
24	120258	Memory	Negative
24	120275	Memory	Negative
24	120279	Naive	Negative
24	120430	Memory	Negative
24	120490	Naive	Negative
24	120532	Memory	Negative
24	120543	Naive	Negative
24	120654	Naive	Negative
24	120668	Memory	Negative
24	120671	Naive	Negative
24	120699	Naive	Negative
24	120807	Memory	Negative
24	120925	Memory	Negative
24	120993	Naive	Negative
24	121080	Memory	Negative
24	121089	Memory	Negative
24	121103	Memory	Negative
24	121104	Memory	Negative
24	121115	Memory	Negative
24	121141	Naive	Negative
24	121265	Naive	Negative
24	121325	Naive	Negative
24	121342	Naive	Negative
24	121367	Memory	Negative
24	121455	Memory	Negative
24	121458	Naive	Negative
24	121463	Memory	Negative
24	121468	Naive	Negative
24	121476	Memory	Negative
24	121502	Naive	Negative
24	121612	Naive	Negative
24	121663	Memory	Negative
24	121712	Memory	Negative
24	121722	Memory	Negative
24	121850	Memory	Negative
24	121876	Memory	Negative
24	121894	Naive	Negative
24	121978	Naive	Negative
24	121999	Naive	Negative
24	122010	Memory	Negative
24	122075	Naive	Negative
24	122113	Naive	Negative
24	122207	Memory	Negative
24	122226	Naive	Negative
24	122233	Memory	Negative
24	122321	Memory	Negative
24	122332	Memory	Negative
24	122351	Naive	Negative
24	122394	Naive	Negative
24	122399	Memory	Negative
24	122412	Naive	Negative
24	122416	Naive	Negative
24	122461	Naive	Negative
24	122476	Naive	Negative
24	122538	Memory	Negative
24	122592	Memory	Negative
24	122614	Naive	Negative
24	122717	Naive	Negative
24	122791	Memory	Negative
24	122818	Memory	Negative
24	122839	Naive	Negative
24	122923	Naive	Negative
24	122934	Memory	Negative
24	122956	Naive	Negative
24	123038	Naive	Negative
24	123239	Memory	Negative
24	123297	Memory	Negative
24	123368	Memory	Negative
24	123532	Memory	Negative
24	123710	Naive	Negative
24	123729	Memory	Negative
24	123804	Memory	Negative
24	123824	Naive	Negative
24	123883	Memory	Negative
24	123930	Memory	Negative
24	124016	Memory	Negative
24	124064	Naive	Negative
24	124080	Naive	Negative
24	124100	Naive	Negative
24	124101	Naive	Negative
24	124197	Naive	Negative
24	124220	Naive	Negative
24	124240	Memory	Negative
24	124242	Naive	Negative
24	124262	Naive	Negative
24	124275	Naive	Negative
24	124282	Memory	Negative
24	124360	Naive	Negative
24	124411	Memory	Negative
24	124426	Naive	Negative
24	124490	Naive	Negative
24	124653	Naive	Negative
24	124707	Naive	Negative
24	124711	Naive	Negative
24	124714	Memory	Negative
24	124872	Memory	Negative
24	124956	Naive	Negative
24	124985	Naive	Negative
24	125039	Naive	Negative
24	125202	Memory	Negative
24	125228	Memory	Negative
24	125315	Naive	Negative
24	125401	Naive	Negative
24	125463	Memory	Negative
24	125517	Memory	Negative
24	125583	Naive	Negative
24	125759	Naive	Negative
24	125792	Naive	Negative
24	125902	Naive	Negative
24	125910	Naive	Negative
24	125926	Naive	Negative
24	126032	Naive	Negative
24	126080	Memory	Negative
24	126144	Memory	Negative
24	126151	Memory	Negative
24	126171	Naive	Negative
24	126242	Memory	Negative
24	126251	Naive	Negative
24	126350	Naive	Negative
24	126369	Memory	Negative
24	126500	Memory	Negative
24	126625	Naive	Negative
24	126652	Memory	Negative
24	126679	Naive	Negative
24	126696	Naive	Negative
24	126724	Memory	Negative
24	126868	Memory	Negative
24	126889	Memory	Negative
24	126958	Naive	Negative
24	127075	Memory	Negative
24	127100	Naive	Negative
24	127164	Naive	Negative
24	127198	Memory	Negative
24	127426	Memory	Negative
24	127577	Memory	Negative
24	127624	Naive	Negative
24	127678	Naive	Negative
24	127731	Naive	Negative
24	127734	Naive	Negative
24	127754	Naive	Negative
24	127818	Naive	Negative
24	127941	Memory	Negative
24	128138	Naive	Negative
24	128228	Naive	Negative
24	128344	Naive	Negative
24	128400	Naive	Negative
24	128415	Memory	Negative
24	128435	Naive	Negative
24	128523	Naive	Negative
24	128698	Memory	Negative
24	128715	Naive	Negative
24	128744	Naive	Negative
24	128773	Naive	Negative
24	128931	Memory	Negative
24	128966	Memory	Negative
24	128987	Naive	Negative
24	128988	Memory	Negative
24	128990	Naive	Negative
24	129008	Naive	Negative
24	129091	Naive	Negative
24	129101	Memory	Negative
24	129163	Memory	Negative
24	129167	Naive	Negative
24	129173	Naive	Negative
24	129187	Naive	Negative
24	129191	Memory	Negative
24	129257	Naive	Negative
24	129368	Naive	Negative
24	129386	Naive	Negative
24	129390	Memory	Negative
24	129558	Memory	Negative
24	129599	Memory	Negative
24	129611	Memory	Negative
24	129709	Naive	Negative
24	129773	Naive	Negative
24	129953	Memory	Negative
24	130071	Memory	Negative
24	130153	Memory	Negative
24	130221	Memory	Negative
24	130245	Memory	Negative
24	130262	Naive	Negative
24	130290	Memory	Negative
24	130438	Memory	Negative
24	130562	Memory	Negative
24	130670	Naive	Negative
24	130689	Memory	Negative
24	130725	Naive	Negative
24	130858	Naive	Negative
24	130948	Memory	Negative
24	130990	Naive	Negative
24	131016	Memory	Negative
24	131252	Naive	Negative
24	131347	Memory	Negative
24	131482	Naive	Negative
24	131531	Naive	Negative
24	131623	Memory	Negative
24	131714	Memory	Negative
24	131737	Naive	Negative
24	131784	Naive	Negative
24	131833	Naive	Negative
24	131906	Memory	Negative
24	131978	Naive	Negative
24	132096	Naive	Negative
24	132166	Memory	Negative
24	132172	Memory	Negative
24	132196	Memory	Negative
24	132221	Naive	Negative
24	132442	Memory	Negative
24	132448	Memory	Negative
24	132489	Memory	Negative
24	132490	Memory	Negative
24	132539	Naive	Negative
24	132574	Naive	Negative
24	132616	Naive	Negative
24	132737	Memory	Negative
24	132786	Memory	Negative
24	132810	Naive	Negative
24	132851	Naive	Negative
24	132865	Naive	Negative
24	133074	Naive	Negative
24	133080	Naive	Negative
24	133125	Naive	Negative
24	133234	Naive	Negative
24	133321	Memory	Negative
24	133450	Memory	Negative
24	133525	Memory	Negative
24	133605	Memory	Negative
24	133655	Memory	Negative
24	133659	Memory	Negative
24	133728	Naive	Negative
24	133749	Memory	Negative
24	133805	Naive	Negative
24	133860	Naive	Negative
24	133874	Naive	Negative
24	134192	Memory	Negative
24	134280	Naive	Negative
24	134455	Naive	Negative
24	134528	Memory	Negative
24	134537	Memory	Negative
24	134547	Naive	Negative
24	134567	Naive	Negative
24	134652	Naive	Negative
24	134663	Memory	Negative
24	134694	Naive	Negative
24	134726	Memory	Negative
24	134812	Memory	Negative
24	134852	Memory	Negative
24	134868	Naive	Negative
24	134911	Memory	Negative
24	134984	Naive	Negative
24	135024	Naive	Negative
24	135237	Memory	Negative
24	135388	Memory	Negative
24	135822	Memory	Negative
24	135935	Memory	Negative
24	136031	Naive	Negative
24	136042	Memory	Negative
24	136071	Memory	Negative
24	136131	Memory	Negative
24	136328	Memory	Negative
24	136346	Naive	Negative
24	136376	Naive	Negative
24	136451	Memory	Negative
24	136474	Naive	Negative
24	136638	Memory	Negative
24	136743	Naive	Negative
24	136911	Naive	Negative
24	137054	Naive	Negative
24	137133	Memory	Negative
24	137135	Naive	Negative
24	137148	Naive	Negative
24	137198	Naive	Negative
24	137268	Memory	Negative
24	137353	Memory	Negative
24	137440	Memory	Negative
24	137620	Naive	Negative
24	137663	Naive	Negative
24	137823	Naive	Negative
24	138168	Naive	Negative
24	138276	Naive	Negative
24	138278	Memory	Negative
24	138364	Naive	Negative
24	138492	Naive	Negative
24	138761	Naive	Negative
24	138773	Memory	Negative
24	138778	Naive	Negative
24	138969	Memory	Negative
24	138997	Naive	Negative
24	139030	Naive	Negative
24	139148	Naive	Negative
24	139222	Naive	Negative
24	139231	Memory	Negative
24	139302	Memory	Negative
24	139388	Naive	Negative
24	139473	Memory	Negative
24	139493	Memory	Negative
24	139709	Naive	Negative
24	139820	Naive	Negative
24	139832	Naive	Negative
24	139982	Memory	Negative
24	140116	Memory	Negative
24	140153	Memory	Negative
24	140239	Naive	Negative
24	140357	Naive	Negative
24	140455	Naive	Negative
24	140519	Memory	Negative
24	140523	Naive	Negative
24	140603	Naive	Negative
24	140714	Memory	Negative
24	140716	Naive	Negative
24	140731	Naive	Negative
24	140794	Naive	Negative
24	140928	Naive	Negative
24	141099	Naive	Negative
24	141148	Naive	Negative
24	141323	Memory	Negative
24	141324	Naive	Negative
24	141472	Naive	Negative
24	141562	Naive	Negative
24	141568	Memory	Negative
24	141583	Naive	Negative
24	141607	Naive	Negative
24	142081	Naive	Negative
24	142093	Naive	Negative
24	142119	Naive	Negative
24	142140	Naive	Negative
24	142281	Naive	Negative
24	142285	Naive	Negative
24	142427	Naive	Negative
24	142430	Naive	Negative
24	142533	Memory	Negative
24	142545	Naive	Negative
24	142569	Naive	Negative
24	142600	Memory	Negative
24	142667	Naive	Negative
24	142686	Naive	Negative
24	142687	Memory	Negative
24	142837	Memory	Negative
24	142875	Memory	Negative
24	143013	Memory	Negative
24	143043	Naive	Negative
24	143354	Naive	Negative
24	143414	Naive	Negative
24	143471	Naive	Negative
24	143542	Memory	Negative
24	143603	Memory	Negative
24	143725	Memory	Negative
24	143766	Memory	Negative
24	143800	Memory	Negative
24	143849	Naive	Negative
24	143934	Naive	Negative
24	144040	Memory	Negative
24	144046	Memory	Negative
24	144084	Naive	Negative
24	144193	Naive	Negative
24	144480	Naive	Negative
24	144492	Naive	Negative
24	144550	Naive	Negative
24	144580	Memory	Negative
24	144665	Memory	Negative
24	144713	Naive	Negative
24	144725	Memory	Negative
24	144735	Memory	Negative
24	144751	Naive	Negative
24	144770	Naive	Negative
24	144778	Memory	Negative
24	144825	Naive	Negative
24	144838	Naive	Negative
24	144997	Naive	Negative
24	144998	Memory	Negative
24	145124	Memory	Negative
24	145275	Memory	Negative
24	145305	Memory	Negative
24	145365	Naive	Negative
24	145492	Naive	Negative
24	145501	Naive	Negative
24	145606	Memory	Negative
24	145634	Naive	Negative
24	145704	Naive	Negative
24	145723	Memory	Negative
24	145727	Naive	Negative
24	145790	Memory	Negative
24	145875	Naive	Negative
24	145900	Naive	Negative
24	145948	Memory	Negative
24	145988	Naive	Negative
24	146012	Naive	Negative
24	146088	Naive	Negative
24	146161	Memory	Negative
24	146437	Naive	Negative
24	146472	Naive	Negative
24	146497	Memory	Negative
24	146500	Memory	Negative
24	146579	Naive	Negative
24	146612	Memory	Negative
24	146676	Memory	Negative
24	146717	Naive	Negative
24	146852	Naive	Negative
24	146891	Naive	Negative
24	146942	Memory	Negative
24	147042	Naive	Negative
24	147062	Memory	Negative
24	147295	Naive	Negative
24	147303	Naive	Negative
24	147346	Memory	Negative
24	147367	Naive	Negative
24	147380	Naive	Negative
24	147472	Naive	Negative
24	147481	Memory	Negative
24	147513	Memory	Negative
24	147543	Naive	Negative
24	147586	Naive	Negative
24	147628	Naive	Negative
24	147661	Memory	Negative
24	147672	Memory	Negative
24	147690	Naive	Negative
24	147702	Naive	Negative
24	147726	Naive	Negative
24	147776	Memory	Negative
24	147826	Memory	Negative
24	147841	Memory	Negative
24	147885	Naive	Negative
24	147913	Naive	Negative
24	147923	Memory	Negative
24	147928	Naive	Negative
24	147935	Naive	Negative
24	147956	Naive	Negative
24	148024	Memory	Negative
24	148192	Naive	Negative
24	148274	Memory	Negative
24	148321	Memory	Negative
24	148420	Naive	Negative
24	148440	Memory	Negative
24	148526	Naive	Negative
24	148561	Naive	Negative
24	148563	Memory	Negative
24	148595	Naive	Negative
24	148602	Naive	Negative
24	148620	Memory	Negative
24	148732	Memory	Negative
24	148747	Naive	Negative
24	148833	Memory	Negative
24	148932	Memory	Negative
24	148961	Memory	Negative
24	149020	Memory	Negative
24	149037	Memory	Negative
24	149101	Memory	Negative
24	149103	Memory	Negative
24	149134	Naive	Negative
24	149236	Naive	Negative
24	149243	Memory	Negative
24	149316	Naive	Negative
24	149327	Naive	Negative
24	149362	Naive	Negative
24	149373	Memory	Negative
24	149394	Memory	Negative
24	149437	Memory	Negative
24	149481	Naive	Negative
24	149542	Memory	Negative
24	149609	Memory	Negative
24	149659	Naive	Negative
24	149686	Memory	Negative
24	149750	Naive	Negative
24	149946	Naive	Negative
24	150164	Naive	Negative
24	150331	Naive	Negative
24	150383	Naive	Negative
24	150458	Naive	Negative
24	150462	Memory	Negative
24	150492	Naive	Negative
24	150493	Naive	Negative
24	150636	Memory	Negative
24	150759	Naive	Negative
24	150857	Naive	Negative
24	150942	Naive	Negative
24	151001	Naive	Negative
24	151092	Naive	Negative
24	151136	Naive	Negative
24	151147	Naive	Negative
24	151169	Naive	Negative
24	151246	Naive	Negative
24	151347	Naive	Negative
24	151427	Naive	Negative
24	151436	Memory	Negative
24	151438	Memory	Negative
24	151483	Naive	Negative
24	151583	Naive	Negative
24	151651	Naive	Negative
24	151737	Naive	Negative
24	151808	Memory	Negative
24	151816	Naive	Negative
24	151946	Memory	Negative
24	152108	Naive	Negative
24	152245	Naive	Negative
24	152312	Memory	Negative
24	152421	Naive	Negative
24	152434	Naive	Negative
24	152506	Naive	Negative
24	152523	Naive	Negative
24	152543	Naive	Negative
24	152552	Naive	Negative
24	152560	Naive	Negative
24	152623	Memory	Negative
24	152687	Naive	Negative
24	152689	Memory	Negative
24	152770	Memory	Negative
24	152781	Naive	Negative
24	153099	Naive	Negative
24	153113	Naive	Negative
24	153114	Memory	Negative
24	153136	Naive	Negative
24	153264	Memory	Negative
24	153279	Naive	Negative
24	153289	Naive	Negative
24	153300	Naive	Negative
24	153329	Naive	Negative
24	153439	Naive	Negative
24	153502	Naive	Negative
24	153522	Memory	Negative
24	153579	Naive	Negative
24	153591	Naive	Negative
24	153592	Naive	Negative
24	153645	Memory	Negative
24	153720	Naive	Negative
24	153722	Naive	Negative
24	154015	Memory	Negative
24	154043	Naive	Negative
24	154151	Naive	Negative
24	154226	Memory	Negative
24	154263	Memory	Negative
24	154457	Naive	Negative
24	154514	Naive	Negative
24	154552	Naive	Negative
24	154576	Naive	Negative
24	154686	Memory	Negative
24	154687	Naive	Negative
24	154728	Naive	Negative
24	154835	Memory	Negative
24	154855	Naive	Negative
24	154872	Naive	Negative
24	154940	Memory	Negative
24	155103	Memory	Negative
24	155132	Naive	Negative
24	155149	Memory	Negative
24	155157	Naive	Negative
24	155350	Memory	Negative
24	155376	Memory	Negative
24	155540	Memory	Negative
24	155582	Naive	Negative
24	155594	Naive	Negative
24	155623	Naive	Negative
24	155687	Memory	Negative
24	155692	Naive	Negative
24	155745	Naive	Negative
24	155850	Naive	Negative
24	155956	Memory	Negative
24	155976	Naive	Negative
24	156027	Naive	Negative
24	156095	Naive	Negative
24	156197	Memory	Negative
24	156295	Naive	Negative
24	156482	Naive	Negative
24	156504	Naive	Negative
24	156521	Naive	Negative
24	156543	Memory	Negative
24	156576	Memory	Negative
24	156688	Naive	Negative
24	156743	Naive	Negative
24	156809	Naive	Negative
24	156840	Naive	Negative
24	156926	Memory	Negative
24	156948	Naive	Negative
24	156952	Naive	Negative
24	157015	Naive	Negative
24	157022	Naive	Negative
24	157039	Memory	Negative
24	157128	Memory	Negative
24	157138	Naive	Negative
24	157208	Naive	Negative
24	157636	Naive	Negative
24	157787	Naive	Negative
24	157872	Memory	Negative
24	157930	Naive	Negative
24	157946	Naive	Negative
24	157947	Naive	Negative
24	157989	Memory	Negative
24	157990	Naive	Negative
24	158109	Naive	Negative
24	158143	Naive	Negative
24	158181	Naive	Negative
24	158191	Naive	Negative
24	158288	Naive	Negative
24	158361	Naive	Negative
24	158436	Naive	Negative
24	158474	Memory	Negative
24	158487	Naive	Negative
24	158494	Naive	Negative
24	158507	Memory	Negative
24	158696	Naive	Negative
24	158726	Naive	Negative
24	158802	Memory	Negative
24	158956	Memory	Negative
24	158974	Memory	Negative
24	159022	Naive	Negative
24	159023	Naive	Negative
24	159032	Naive	Negative
24	159120	Naive	Negative
24	159129	Memory	Negative
24	159134	Naive	Negative
24	159154	Naive	Negative
24	159221	Naive	Negative
24	159231	Memory	Negative
24	159380	Naive	Negative
24	159396	Naive	Negative
24	159401	Naive	Negative
24	159408	Naive	Negative
24	159410	Naive	Negative
24	159417	Naive	Negative
24	159546	Memory	Negative
24	159554	Naive	Negative
24	159590	Naive	Negative
24	159633	Memory	Negative
24	159683	Memory	Negative
24	159758	Naive	Negative
24	159804	Memory	Negative
24	159892	Memory	Negative
24	159895	Naive	Negative
24	159984	Memory	Negative
24	159986	Naive	Negative
24	160082	Memory	Negative
24	160207	Naive	Negative
24	160227	Memory	Negative
24	160295	Naive	Negative
24	160366	Naive	Negative
24	160409	Memory	Negative
24	160421	Naive	Negative
24	160439	Naive	Negative
24	160445	Memory	Negative
24	160446	Naive	Negative
24	160520	Naive	Negative
24	160605	Memory	Negative
24	160613	Naive	Negative
24	160636	Naive	Negative
24	160655	Memory	Negative
24	160696	Naive	Negative
24	160704	Naive	Negative
24	160745	Naive	Negative
24	160798	Memory	Negative
24	160862	Memory	Negative
24	160875	Naive	Negative
24	160935	Memory	Negative
24	161026	Naive	Negative
24	161058	Memory	Negative
24	161062	Naive	Negative
24	161070	Naive	Negative
24	161098	Memory	Negative
24	161174	Naive	Negative
24	161180	Naive	Negative
24	161187	Naive	Negative
24	161188	Naive	Negative
24	161268	Naive	Negative
24	161303	Memory	Negative
24	161326	Memory	Negative
24	161355	Naive	Negative
24	161356	Naive	Negative
24	161568	Naive	Negative
24	161619	Memory	Negative
24	161700	Naive	Negative
24	161711	Naive	Negative
24	161719	Naive	Negative
24	161768	Memory	Negative
24	161770	Naive	Negative
24	161792	Naive	Negative
24	161802	Naive	Negative
24	161887	Memory	Negative
24	161950	Naive	Negative
24	161984	Naive	Negative
24	162014	Naive	Negative
24	162088	Naive	Negative
24	162214	Memory	Negative
24	162245	Naive	Negative
24	162305	Memory	Negative
24	162314	Naive	Negative
24	162361	Memory	Negative
24	162394	Memory	Negative
24	162405	Naive	Negative
24	162411	Naive	Negative
24	162436	Memory	Negative
24	162483	Memory	Negative
24	162498	Naive	Negative
24	162725	Naive	Negative
24	162729	Naive	Negative
24	162748	Memory	Negative
24	162753	Naive	Negative
24	162853	Naive	Negative
24	162995	Memory	Negative
24	163040	Memory	Negative
24	163172	Memory	Negative
24	163182	Memory	Negative
24	163245	Memory	Negative
24	163248	Naive	Negative
24	163341	Naive	Negative
24	163403	Memory	Negative
24	163474	Naive	Negative
24	163506	Naive	Negative
24	163587	Memory	Negative
24	163644	Naive	Negative
24	163769	Naive	Negative
24	163908	Memory	Negative
24	164000	Naive	Negative
24	164006	Naive	Negative
24	164048	Memory	Negative
24	164073	Naive	Negative
24	164302	Naive	Negative
24	164339	Naive	Negative
24	164349	Naive	Negative
24	164422	Naive	Negative
24	164537	Memory	Negative
24	164560	Memory	Negative
24	164597	Memory	Negative
24	164676	Naive	Negative
24	164694	Naive	Negative
24	164782	Memory	Negative
24	164805	Naive	Negative
24	164832	Naive	Negative
24	164836	Memory	Negative
24	164847	Naive	Negative
24	164848	Naive	Negative
24	164866	Memory	Negative
24	164869	Naive	Negative
24	164881	Naive	Negative
24	164908	Naive	Negative
24	164956	Naive	Negative
24	164974	Naive	Negative
24	165024	Memory	Negative
24	165148	Naive	Negative
24	165196	Memory	Negative
24	165204	Naive	Negative
24	165206	Memory	Negative
24	165230	Naive	Negative
24	165236	Naive	Negative
24	165255	Memory	Negative
24	165257	Naive	Negative
24	165277	Naive	Negative
24	165284	Memory	Negative
24	165357	Memory	Negative
24	165382	Memory	Negative
24	165401	Naive	Negative
24	165403	Memory	Negative
24	165407	Naive	Negative
24	165447	Naive	Negative
24	165515	Naive	Negative
24	165535	Naive	Negative
24	165626	Naive	Negative
24	165670	Naive	Negative
24	165714	Naive	Negative
24	165752	Naive	Negative
24	165757	Memory	Negative
24	165758	Memory	Negative
24	165812	Naive	Negative
24	165829	Memory	Negative
24	165848	Memory	Negative
24	165927	Memory	Negative
24	165928	Naive	Negative
24	166000	Naive	Negative
24	166021	Naive	Negative
24	166046	Naive	Negative
24	166048	Naive	Negative
24	166055	Memory	Negative
24	166177	Naive	Negative
24	166205	Naive	Negative
24	166270	Naive	Negative
24	166341	Memory	Negative
24	166349	Naive	Negative
24	166458	Naive	Negative
24	166537	Memory	Negative
24	166541	Naive	Negative
24	166553	Naive	Negative
24	98	Naive	Negative
24	407	Memory	Negative
24	882	Memory	Negative
24	894	Naive	Negative
24	985	Naive	Negative
24	1320	Memory	Negative
24	1392	Naive	Negative
24	1987	Memory	Negative
24	1988	Memory	Negative
24	2100	Naive	Negative
24	2120	Memory	Negative
24	2152	Naive	Negative
24	2153	Memory	Negative
24	2449	Memory	Negative
24	2569	Memory	Negative
24	2572	Naive	Negative
24	2713	Naive	Negative
24	2802	Memory	Negative
24	2838	Memory	Negative
24	2907	Memory	Negative
24	3011	Naive	Negative
24	3418	Memory	Negative
24	3448	Memory	Negative
24	3498	Memory	Negative
24	3545	Naive	Negative
24	3601	Memory	Negative
24	3903	Memory	Negative
24	3962	Naive	Negative
24	4042	Memory	Negative
24	4158	Naive	Negative
24	4197	Naive	Negative
24	4276	Naive	Negative
24	4497	Memory	Negative
24	4594	Naive	Negative
24	4613	Naive	Negative
24	4685	Memory	Negative
24	4785	Memory	Negative
24	4877	Naive	Negative
24	4915	Memory	Negative
24	5426	Naive	Negative
24	5480	Naive	Negative
24	5696	Memory	Negative
24	5744	Memory	Negative
24	5780	Naive	Negative
24	5816	Memory	Negative
24	5973	Memory	Negative
24	6164	Naive	Negative
24	6253	Memory	Negative
24	6254	Naive	Negative
24	6366	Memory	Negative
24	6675	Memory	Negative
24	6708	Memory	Negative
24	6840	Naive	Negative
24	6848	Memory	Negative
24	6991	Memory	Negative
24	7003	Naive	Negative
24	7006	Naive	Negative
24	7105	Naive	Negative
24	7154	Memory	Negative
24	7160	Naive	Negative
24	7351	Memory	Negative
24	7360	Naive	Negative
24	7376	Naive	Negative
24	7398	Memory	Negative
24	7407	Memory	Negative
24	7419	Memory	Negative
24	7576	Naive	Negative
24	7739	Naive	Negative
24	7769	Memory	Negative
24	7938	Naive	Negative
24	7973	Naive	Negative
24	8050	Naive	Negative
24	8240	Memory	Negative
24	8261	Memory	Negative
24	8355	Memory	Negative
24	8499	Naive	Negative
24	8523	Memory	Negative
24	8615	Naive	Negative
24	8677	Naive	Negative
24	8746	Naive	Negative
24	8926	Naive	Negative
24	8944	Memory	Negative
24	9032	Naive	Negative
24	9037	Naive	Negative
24	9114	Memory	Negative
24	9116	Memory	Negative
24	9638	Naive	Negative
24	9655	Memory	Negative
24	9679	Naive	Negative
24	9812	Naive	Negative
24	9814	Naive	Negative
24	9824	Naive	Negative
24	9970	Memory	Negative
24	10161	Memory	Negative
24	10573	Memory	Negative
24	11262	Memory	Negative
24	11269	Memory	Negative
24	11274	Naive	Negative
24	11579	Memory	Negative
24	11595	Memory	Negative
24	11888	Naive	Negative
24	11917	Memory	Negative
24	12112	Memory	Negative
24	12124	Memory	Negative
24	12136	Memory	Negative
24	12156	Memory	Negative
24	12235	Naive	Negative
24	12281	Naive	Negative
24	12374	Naive	Negative
24	12809	Memory	Negative
24	12820	Naive	Negative
24	12921	Memory	Negative
24	12933	Memory	Negative
24	13216	Memory	Negative
24	13340	Memory	Negative
24	13463	Naive	Negative
24	13836	Memory	Negative
24	13877	Naive	Negative
24	14027	Memory	Negative
24	14089	Memory	Negative
24	14437	Memory	Negative
24	14453	Naive	Negative
24	14525	Naive	Negative
24	14586	Naive	Negative
24	14637	Memory	Negative
24	14736	Memory	Negative
24	14810	Naive	Negative
24	14813	Memory	Negative
24	14872	Naive	Negative
24	15002	Naive	Negative
24	15158	Memory	Negative
24	15244	Memory	Negative
24	15265	Memory	Negative
24	15396	Memory	Negative
24	15579	Naive	Negative
24	15630	Memory	Negative
24	15881	Memory	Negative
24	15900	Memory	Negative
24	16055	Memory	Negative
24	16445	Memory	Negative
24	16581	Memory	Negative
24	16943	Naive	Negative
24	17121	Memory	Negative
24	17182	Naive	Negative
24	17679	Naive	Negative
24	17815	Naive	Negative
24	18311	Naive	Negative
24	18321	Naive	Negative
24	18391	Memory	Negative
24	18534	Memory	Negative
24	18683	Memory	Negative
24	18702	Memory	Negative
24	18717	Naive	Negative
24	18802	Memory	Negative
24	18859	Naive	Negative
24	19222	Memory	Negative
24	19336	Memory	Negative
24	19391	Naive	Negative
24	19474	Memory	Negative
24	19526	Memory	Negative
24	19778	Memory	Negative
24	19813	Memory	Negative
24	19993	Memory	Negative
24	19997	Naive	Negative
24	19999	Naive	Negative
24	20023	Memory	Negative
24	20228	Memory	Negative
24	20380	Memory	Negative
24	20854	Memory	Negative
24	20918	Memory	Negative
24	21077	Memory	Negative
24	21459	Naive	Negative
24	21544	Memory	Negative
24	21675	Memory	Negative
24	21796	Naive	Negative
24	21828	Memory	Negative
24	21981	Memory	Negative
24	22129	Naive	Negative
24	22214	Memory	Negative
24	22273	Memory	Negative
24	22400	Memory	Negative
24	22757	Memory	Negative
24	22870	Memory	Negative
24	22986	Memory	Negative
24	23139	Memory	Negative
24	23176	Memory	Negative
24	23219	Memory	Negative
24	23303	Memory	Negative
24	23349	Naive	Negative
24	23371	Memory	Negative
24	23385	Memory	Negative
24	23595	Memory	Negative
24	23644	Naive	Negative
24	23785	Naive	Negative
24	23855	Memory	Negative
24	23888	Naive	Negative
24	23899	Memory	Negative
24	24399	Naive	Negative
24	24779	Memory	Negative
24	24832	Memory	Negative
24	24977	Memory	Negative
24	24993	Memory	Negative
24	25079	Memory	Negative
24	25404	Naive	Negative
24	25468	Memory	Negative
24	25748	Naive	Negative
24	25941	Naive	Negative
24	26045	Memory	Negative
24	26052	Naive	Negative
24	26119	Memory	Negative
24	26191	Memory	Negative
24	26271	Memory	Negative
24	26411	Naive	Negative
24	26710	Naive	Negative
24	26723	Naive	Negative
24	26736	Naive	Negative
24	26935	Naive	Negative
24	27224	Naive	Negative
24	27483	Memory	Negative
24	27535	Naive	Negative
24	27557	Naive	Negative
24	27605	Memory	Negative
24	27816	Naive	Negative
24	27938	Memory	Negative
24	28002	Memory	Negative
24	28080	Naive	Negative
24	28309	Naive	Negative
24	28481	Memory	Negative
24	28597	Naive	Negative
24	28599	Naive	Negative
24	28721	Naive	Negative
24	28771	Naive	Negative
24	28789	Memory	Negative
24	28880	Memory	Negative
24	28889	Memory	Negative
24	28939	Memory	Negative
24	29541	Memory	Negative
24	29789	Naive	Negative
24	29847	Naive	Negative
24	29955	Naive	Negative
24	30527	Memory	Negative
24	30601	Naive	Negative
24	30703	Memory	Negative
24	30749	Memory	Negative
24	30910	Naive	Negative
24	31023	Naive	Negative
24	31058	Memory	Negative
24	31129	Naive	Negative
24	31141	Naive	Negative
24	31211	Memory	Negative
24	31222	Naive	Negative
24	31319	Memory	Negative
24	31379	Memory	Negative
24	31527	Naive	Negative
24	31882	Memory	Negative
24	31999	Memory	Negative
24	32015	Naive	Negative
24	32016	Naive	Negative
24	32117	Naive	Negative
24	32177	Memory	Negative
24	32309	Naive	Negative
24	32314	Memory	Negative
24	32383	Memory	Negative
24	32434	Memory	Negative
24	32551	Memory	Negative
24	32611	Naive	Negative
24	32723	Naive	Negative
24	32770	Memory	Negative
24	32791	Naive	Negative
24	32863	Naive	Negative
24	33187	Naive	Negative
24	33202	Memory	Negative
24	33305	Naive	Negative
24	33503	Memory	Negative
24	33506	Memory	Negative
24	33660	Memory	Negative
24	33681	Memory	Negative
24	33688	Memory	Negative
24	33726	Naive	Negative
24	33839	Memory	Negative
24	34174	Memory	Negative
24	34220	Memory	Negative
24	34303	Naive	Negative
24	34480	Memory	Negative
24	34871	Memory	Negative
24	34984	Memory	Negative
24	35269	Memory	Negative
24	36201	Naive	Negative
24	36459	Memory	Negative
24	36487	Naive	Negative
24	36787	Naive	Negative
24	36820	Naive	Negative
24	36906	Memory	Negative
24	36933	Memory	Negative
24	36996	Naive	Negative
24	37114	Memory	Negative
24	37120	Memory	Negative
24	37189	Memory	Negative
24	37310	Memory	Negative
24	38172	Memory	Negative
24	38206	Memory	Negative
24	38773	Memory	Negative
24	38992	Memory	Negative
24	39054	Memory	Negative
24	39206	Memory	Negative
24	39272	Memory	Negative
24	39274	Memory	Negative
24	39393	Memory	Negative
24	39397	Naive	Negative
24	39490	Memory	Negative
24	39777	Memory	Negative
24	39801	Memory	Negative
24	39853	Naive	Negative
24	40240	Naive	Negative
24	40604	Memory	Negative
24	40744	Memory	Negative
24	40970	Naive	Negative
24	41006	Memory	Negative
24	41131	Memory	Negative
24	41215	Memory	Negative
24	41278	Memory	Negative
24	41298	Naive	Negative
24	41385	Memory	Negative
24	41807	Memory	Negative
24	41846	Naive	Negative
24	42094	Naive	Negative
24	42207	Memory	Negative
24	42227	Memory	Negative
24	42266	Naive	Negative
24	42561	Memory	Negative
24	42572	Memory	Negative
24	42617	Naive	Negative
24	42956	Memory	Negative
24	43097	Memory	Negative
24	43475	Naive	Negative
24	43532	Memory	Negative
24	43624	Memory	Negative
24	43651	Memory	Negative
24	44055	Naive	Negative
24	44082	Naive	Negative
24	44094	Naive	Negative
24	44197	Memory	Negative
24	44217	Memory	Negative
24	44457	Naive	Negative
24	44594	Memory	Negative
24	44635	Memory	Negative
24	44774	Naive	Negative
24	44934	Memory	Negative
24	45088	Naive	Negative
24	45388	Memory	Negative
24	45484	Memory	Negative
24	45500	Memory	Negative
24	45593	Naive	Negative
24	45609	Memory	Negative
24	45654	Memory	Negative
24	45682	Memory	Negative
24	45702	Memory	Negative
24	45734	Memory	Negative
24	45753	Memory	Negative
24	45941	Memory	Negative
24	46075	Memory	Negative
24	46097	Memory	Negative
24	46257	Naive	Negative
24	46315	Naive	Negative
24	46372	Memory	Negative
24	46407	Memory	Negative
24	46531	Memory	Negative
24	46534	Memory	Negative
24	46594	Memory	Negative
24	46702	Memory	Negative
24	46731	Naive	Negative
24	46779	Memory	Negative
24	46821	Memory	Negative
24	46989	Memory	Negative
24	46995	Memory	Negative
24	47083	Naive	Negative
24	47146	Naive	Negative
24	47165	Memory	Negative
24	47221	Memory	Negative
24	47479	Memory	Negative
24	47656	Memory	Negative
24	47900	Memory	Negative
24	47931	Naive	Negative
24	48091	Naive	Negative
24	48179	Memory	Negative
24	48249	Memory	Negative
24	48491	Naive	Negative
24	48528	Memory	Negative
24	48548	Naive	Negative
24	48608	Memory	Negative
24	48712	Memory	Negative
24	48873	Memory	Negative
24	49003	Naive	Negative
24	49025	Memory	Negative
24	49030	Memory	Negative
24	49123	Memory	Negative
24	49148	Memory	Negative
24	49172	Memory	Negative
24	49212	Memory	Negative
24	49232	Naive	Negative
24	49241	Memory	Negative
24	49292	Memory	Negative
24	49537	Memory	Negative
24	49632	Memory	Negative
24	49672	Memory	Negative
24	49738	Memory	Negative
24	50397	Memory	Negative
24	50469	Memory	Negative
24	50483	Memory	Negative
24	50719	Naive	Negative
24	51012	Memory	Negative
24	51017	Memory	Negative
24	51022	Memory	Negative
24	51243	Naive	Negative
24	51319	Memory	Negative
24	51476	Naive	Negative
24	51784	Memory	Negative
24	51882	Memory	Negative
24	51885	Memory	Negative
24	51996	Memory	Negative
24	52481	Memory	Negative
24	52717	Naive	Negative
24	52844	Memory	Negative
24	52883	Naive	Negative
24	52885	Memory	Negative
24	53108	Naive	Negative
24	53140	Memory	Negative
24	53205	Naive	Negative
24	53329	Naive	Negative
24	53371	Naive	Negative
24	53590	Memory	Negative
24	53939	Memory	Negative
24	54048	Naive	Negative
24	54099	Naive	Negative
24	54209	Naive	Negative
24	54212	Memory	Negative
24	54268	Memory	Negative
24	54357	Memory	Negative
24	54393	Memory	Negative
24	54414	Memory	Negative
24	54597	Naive	Negative
24	54599	Memory	Negative
24	54699	Memory	Negative
24	54804	Naive	Negative
24	54837	Memory	Negative
24	54880	Memory	Negative
24	55116	Memory	Negative
24	55246	Memory	Negative
24	55361	Memory	Negative
24	55488	Memory	Negative
24	55737	Naive	Negative
24	55968	Naive	Negative
24	56206	Naive	Negative
24	56314	Memory	Negative
24	56387	Memory	Negative
24	56388	Memory	Negative
24	56613	Memory	Negative
24	56757	Memory	Negative
24	56774	Memory	Negative
24	56913	Memory	Negative
24	56915	Memory	Negative
24	56920	Memory	Negative
24	56927	Memory	Negative
24	57010	Naive	Negative
24	57022	Naive	Negative
24	57067	Memory	Negative
24	57190	Memory	Negative
24	57221	Naive	Negative
24	57237	Naive	Negative
24	57268	Memory	Negative
24	57392	Memory	Negative
24	57408	Naive	Negative
24	57454	Naive	Negative
24	57486	Memory	Negative
24	57591	Memory	Negative
24	57626	Memory	Negative
24	57633	Memory	Negative
24	57678	Memory	Negative
24	57749	Naive	Negative
24	57918	Naive	Negative
24	58014	Memory	Negative
24	58027	Memory	Negative
24	58043	Memory	Negative
24	58341	Memory	Negative
24	58390	Naive	Negative
24	58452	Naive	Negative
24	58491	Memory	Negative
24	58511	Memory	Negative
24	58607	Naive	Negative
24	58614	Memory	Negative
24	58617	Naive	Negative
24	58648	Naive	Negative
24	58805	Naive	Negative
24	58883	Naive	Negative
24	58958	Memory	Negative
24	59120	Memory	Negative
24	59449	Memory	Negative
24	59534	Naive	Negative
24	59613	Memory	Negative
24	59632	Memory	Negative
24	59734	Naive	Negative
24	59755	Memory	Negative
24	59764	Naive	Negative
24	59846	Memory	Negative
24	59862	Memory	Negative
24	59867	Memory	Negative
24	59891	Memory	Negative
24	59997	Naive	Negative
24	60014	Naive	Negative
24	60205	Memory	Negative
24	60435	Naive	Negative
24	60464	Memory	Negative
24	60517	Naive	Negative
24	60597	Naive	Negative
24	60657	Memory	Negative
24	60699	Memory	Negative
24	60790	Naive	Negative
24	60802	Naive	Negative
24	60941	Memory	Negative
24	60966	Naive	Negative
24	60977	Memory	Negative
24	61056	Memory	Negative
24	61258	Memory	Negative
24	61421	Memory	Negative
24	61465	Naive	Negative
24	61484	Memory	Negative
24	61548	Naive	Negative
24	61575	Naive	Negative
24	61577	Memory	Negative
24	61608	Memory	Negative
24	61656	Memory	Negative
24	61658	Memory	Negative
24	61687	Memory	Negative
24	61709	Memory	Negative
24	61862	Memory	Negative
24	61877	Naive	Negative
24	61956	Naive	Negative
24	62016	Memory	Negative
24	62087	Naive	Negative
24	62408	Memory	Negative
24	62479	Memory	Negative
24	62480	Memory	Negative
24	62497	Naive	Negative
24	62507	Memory	Negative
24	62509	Naive	Negative
24	62553	Naive	Negative
24	62576	Naive	Negative
24	62661	Naive	Negative
24	62719	Naive	Negative
24	63005	Memory	Negative
24	63060	Naive	Negative
24	63107	Naive	Negative
24	63448	Naive	Negative
24	63462	Memory	Negative
24	63553	Memory	Negative
24	63562	Naive	Negative
24	63563	Naive	Negative
24	63583	Naive	Negative
24	63603	Memory	Negative
24	63690	Memory	Negative
24	63714	Naive	Negative
24	63756	Naive	Negative
24	63850	Naive	Negative
24	63872	Naive	Negative
24	63874	Naive	Negative
24	63989	Naive	Negative
24	64121	Memory	Negative
24	64360	Memory	Negative
24	64369	Naive	Negative
24	64388	Naive	Negative
24	64576	Naive	Negative
24	64828	Naive	Negative
24	65124	Naive	Negative
24	65201	Naive	Negative
24	65262	Memory	Negative
24	65327	Memory	Negative
24	65503	Memory	Negative
24	65661	Naive	Negative
24	65789	Naive	Negative
24	66045	Memory	Negative
24	66073	Naive	Negative
24	66108	Naive	Negative
24	66213	Memory	Negative
24	66366	Naive	Negative
24	66601	Memory	Negative
24	66704	Memory	Negative
24	66762	Memory	Negative
24	66788	Naive	Negative
24	66943	Memory	Negative
24	67032	Naive	Negative
24	67093	Memory	Negative
24	67110	Memory	Negative
24	67368	Naive	Negative
24	67437	Memory	Negative
24	67490	Memory	Negative
24	67552	Memory	Negative
24	67577	Naive	Negative
24	67751	Naive	Negative
24	67771	Naive	Negative
24	68073	Memory	Negative
24	68294	Memory	Negative
24	68409	Naive	Negative
24	68815	Naive	Negative
24	68962	Memory	Negative
24	69085	Naive	Negative
24	69088	Memory	Negative
24	69328	Memory	Negative
24	69371	Naive	Negative
24	69482	Naive	Negative
24	69543	Naive	Negative
24	69556	Memory	Negative
24	69586	Naive	Negative
24	69763	Memory	Negative
24	69766	Memory	Negative
24	69788	Naive	Negative
24	69903	Naive	Negative
24	69955	Naive	Negative
24	69968	Memory	Negative
24	70025	Memory	Negative
24	70321	Naive	Negative
24	70585	Memory	Negative
24	70609	Memory	Negative
24	70841	Naive	Negative
24	70940	Naive	Negative
24	70989	Memory	Negative
24	71016	Naive	Negative
24	71029	Memory	Negative
24	71046	Naive	Negative
24	71079	Naive	Negative
24	71140	Naive	Negative
24	71231	Naive	Negative
24	71326	Naive	Negative
24	71339	Memory	Negative
24	71491	Memory	Negative
24	71872	Memory	Negative
24	71939	Memory	Negative
24	71989	Naive	Negative
24	72002	Naive	Negative
24	72097	Naive	Negative
24	72224	Naive	Negative
24	72300	Memory	Negative
24	72356	Memory	Negative
24	72452	Memory	Negative
24	72547	Memory	Negative
24	72731	Naive	Negative
24	72858	Memory	Negative
24	72982	Memory	Negative
24	73255	Naive	Negative
24	73858	Memory	Negative
24	74267	Naive	Negative
24	74273	Memory	Negative
24	74337	Memory	Negative
24	74490	Naive	Negative
24	74919	Naive	Negative
24	74959	Naive	Negative
24	75048	Memory	Negative
24	75218	Memory	Negative
24	75471	Memory	Negative
24	75987	Naive	Negative
24	76043	Naive	Negative
24	76143	Memory	Negative
24	76259	Memory	Negative
24	76385	Memory	Negative
24	76440	Memory	Negative
24	76495	Naive	Negative
24	76520	Memory	Negative
24	76564	Memory	Negative
24	76656	Naive	Negative
24	76658	Naive	Negative
24	76784	Naive	Negative
24	76864	Naive	Negative
24	76868	Memory	Negative
24	76876	Naive	Negative
24	76903	Naive	Negative
24	76934	Naive	Negative
24	77025	Memory	Negative
24	77352	Naive	Negative
24	77388	Memory	Negative
24	77437	Naive	Negative
24	77528	Memory	Negative
24	77588	Naive	Negative
24	77606	Memory	Negative
24	77749	Naive	Negative
24	77845	Naive	Negative
24	77861	Memory	Negative
24	78068	Memory	Negative
24	78081	Naive	Negative
24	78180	Naive	Negative
24	78185	Naive	Negative
24	78263	Naive	Negative
24	78285	Memory	Negative
24	78349	Memory	Negative
24	78499	Memory	Negative
24	78967	Memory	Negative
24	79159	Naive	Negative
24	79202	Memory	Negative
24	79395	Naive	Negative
24	79422	Memory	Negative
24	79489	Memory	Negative
24	79644	Memory	Negative
24	79697	Naive	Negative
24	79715	Naive	Negative
24	79744	Naive	Negative
24	79941	Memory	Negative
24	80025	Naive	Negative
24	80183	Memory	Negative
24	80220	Naive	Negative
24	80305	Naive	Negative
24	80403	Naive	Negative
24	80493	Naive	Negative
24	80682	Memory	Negative
24	80685	Memory	Negative
24	80867	Memory	Negative
24	80975	Naive	Negative
24	81012	Memory	Negative
24	81030	Naive	Negative
24	81100	Memory	Negative
24	81270	Naive	Negative
24	81281	Memory	Negative
24	81330	Naive	Negative
24	81442	Naive	Negative
24	81444	Naive	Negative
24	81475	Memory	Negative
24	81505	Memory	Negative
24	81588	Memory	Negative
24	81597	Memory	Negative
24	81639	Naive	Negative
24	81724	Memory	Negative
24	81830	Naive	Negative
24	81839	Memory	Negative
24	82058	Naive	Negative
24	82276	Naive	Negative
24	82302	Memory	Negative
24	82415	Naive	Negative
24	82425	Naive	Negative
24	82501	Naive	Negative
24	82740	Memory	Negative
24	82827	Naive	Negative
24	82875	Memory	Negative
24	83000	Memory	Negative
24	83152	Naive	Negative
24	83359	Memory	Negative
24	83371	Memory	Negative
24	83397	Memory	Negative
24	83433	Naive	Negative
24	83512	Naive	Negative
24	83552	Memory	Negative
24	83590	Memory	Negative
24	83689	Memory	Negative
24	83757	Memory	Negative
24	83778	Memory	Negative
24	83830	Naive	Negative
24	83868	Memory	Negative
24	83919	Memory	Negative
24	83944	Memory	Negative
24	83984	Memory	Negative
24	84083	Memory	Negative
24	84172	Naive	Negative
24	84239	Memory	Negative
24	84258	Naive	Negative
24	84282	Memory	Negative
24	84335	Memory	Negative
24	84388	Memory	Negative
24	84407	Memory	Negative
24	84543	Memory	Negative
24	84589	Memory	Negative
24	84786	Memory	Negative
24	84863	Naive	Negative
24	84867	Naive	Negative
24	84882	Memory	Negative
24	84971	Naive	Negative
24	85180	Memory	Negative
24	85289	Naive	Negative
24	85364	Memory	Negative
24	85440	Naive	Negative
24	85548	Naive	Negative
24	85718	Memory	Negative
24	85831	Naive	Negative
24	86007	Memory	Negative
24	86059	Naive	Negative
24	86099	Memory	Negative
24	86112	Naive	Negative
24	86161	Memory	Negative
24	86256	Memory	Negative
24	86395	Memory	Negative
24	86401	Memory	Negative
24	86435	Memory	Negative
24	86499	Memory	Negative
24	86530	Naive	Negative
24	86534	Naive	Negative
24	86667	Memory	Negative
24	86785	Naive	Negative
24	86844	Memory	Negative
24	86887	Memory	Negative
24	86895	Naive	Negative
24	86933	Memory	Negative
24	86966	Memory	Negative
24	87031	Memory	Negative
24	87099	Memory	Negative
24	87108	Memory	Negative
24	87110	Memory	Negative
24	87125	Memory	Negative
24	87286	Memory	Negative
24	87293	Naive	Negative
24	87365	Naive	Negative
24	87369	Naive	Negative
24	87398	Naive	Negative
24	87401	Memory	Negative
24	87421	Memory	Negative
24	87445	Memory	Negative
24	87501	Naive	Negative
24	87518	Naive	Negative
24	87836	Naive	Negative
24	87897	Memory	Negative
24	87921	Memory	Negative
24	87947	Memory	Negative
24	87964	Naive	Negative
24	88080	Memory	Negative
24	88248	Memory	Negative
24	88334	Naive	Negative
24	88499	Naive	Negative
24	88541	Memory	Negative
24	88633	Memory	Negative
24	88638	Naive	Negative
24	88748	Naive	Negative
24	88759	Memory	Negative
24	88842	Memory	Negative
24	89172	Naive	Negative
24	89217	Naive	Negative
24	89272	Memory	Negative
24	89306	Naive	Negative
24	89369	Naive	Negative
24	89389	Naive	Negative
24	89423	Memory	Negative
24	89543	Naive	Negative
24	89571	Naive	Negative
24	89586	Naive	Negative
24	89669	Naive	Negative
24	89677	Memory	Negative
24	89769	Memory	Negative
24	89808	Naive	Negative
24	89907	Naive	Negative
24	89985	Memory	Negative
24	90009	Memory	Negative
24	90118	Memory	Negative
24	90131	Memory	Negative
24	90158	Naive	Negative
24	90226	Naive	Negative
24	90228	Naive	Negative
24	90343	Memory	Negative
24	90406	Naive	Negative
24	90468	Memory	Negative
24	90481	Memory	Negative
24	90508	Naive	Negative
24	90534	Memory	Negative
24	90596	Memory	Negative
24	90701	Naive	Negative
24	90776	Memory	Negative
24	91061	Naive	Negative
24	91313	Naive	Negative
24	91350	Memory	Negative
24	91472	Memory	Negative
24	91505	Naive	Negative
24	91829	Memory	Negative
24	91961	Naive	Negative
24	92195	Naive	Negative
24	92378	Naive	Negative
24	92720	Naive	Negative
24	92739	Memory	Negative
24	92742	Memory	Negative
24	92850	Memory	Negative
24	92919	Naive	Negative
24	92946	Naive	Negative
24	93066	Memory	Negative
24	93168	Naive	Negative
24	93521	Naive	Negative
24	93553	Naive	Negative
24	93558	Memory	Negative
24	93563	Memory	Negative
24	93567	Naive	Negative
24	93759	Memory	Negative
24	93767	Memory	Negative
24	93852	Naive	Negative
24	93877	Memory	Negative
24	94019	Memory	Negative
24	94048	Naive	Negative
24	94054	Memory	Negative
24	94123	Naive	Negative
24	94296	Memory	Negative
24	94329	Naive	Negative
24	94331	Memory	Negative
24	94570	Memory	Negative
24	94635	Memory	Negative
24	94819	Memory	Negative
24	94875	Naive	Negative
24	94896	Naive	Negative
24	95094	Naive	Negative
24	95189	Memory	Negative
24	95263	Memory	Negative
24	95506	Memory	Negative
24	95542	Memory	Negative
24	95596	Memory	Negative
24	95650	Naive	Negative
24	95688	Naive	Negative
24	95711	Naive	Negative
24	95855	Memory	Negative
24	95923	Memory	Negative
24	96037	Memory	Negative
24	96195	Naive	Negative
24	96240	Naive	Negative
24	96333	Memory	Negative
24	96756	Naive	Negative
24	96818	Naive	Negative
24	96819	Naive	Negative
24	96947	Memory	Negative
24	97062	Naive	Negative
24	97087	Naive	Negative
24	97132	Naive	Negative
24	97149	Naive	Negative
24	97194	Memory	Negative
24	97320	Naive	Negative
24	97349	Naive	Negative
24	97351	Naive	Negative
24	97366	Memory	Negative
24	97371	Memory	Negative
24	97397	Naive	Negative
24	97420	Naive	Negative
24	97521	Naive	Negative
24	97570	Memory	Negative
24	97647	Memory	Negative
24	97664	Memory	Negative
24	97699	Memory	Negative
24	97705	Naive	Negative
24	97721	Memory	Negative
24	97892	Naive	Negative
24	97901	Memory	Negative
24	97937	Memory	Negative
24	97987	Naive	Negative
24	98038	Memory	Negative
24	98076	Naive	Negative
24	98131	Naive	Negative
24	98510	Naive	Negative
24	98544	Memory	Negative
24	98638	Memory	Negative
24	98655	Naive	Negative
24	98697	Memory	Negative
24	98833	Naive	Negative
24	98968	Memory	Negative
24	99039	Memory	Negative
24	99053	Naive	Negative
24	99057	Naive	Negative
24	99111	Memory	Negative
24	99128	Naive	Negative
24	99146	Naive	Negative
24	99180	Naive	Negative
24	99222	Memory	Negative
24	99313	Memory	Negative
24	99350	Memory	Negative
24	99394	Memory	Negative
24	99711	Memory	Negative
24	99734	Memory	Negative
24	99915	Memory	Negative
24	99933	Memory	Negative
24	99974	Naive	Negative
24	100012	Naive	Negative
24	100163	Naive	Negative
24	100176	Naive	Negative
24	100233	Memory	Negative
24	100341	Memory	Negative
24	100405	Memory	Negative
24	100558	Naive	Negative
24	100609	Naive	Negative
24	100610	Memory	Negative
24	100625	Naive	Negative
24	100826	Memory	Negative
24	100908	Memory	Negative
24	100919	Memory	Negative
24	100957	Memory	Negative
24	100980	Memory	Negative
24	101042	Memory	Negative
24	101186	Memory	Negative
24	101265	Memory	Negative
24	101284	Memory	Negative
24	101294	Memory	Negative
24	101297	Naive	Negative
24	101318	Memory	Negative
24	101360	Memory	Negative
24	101361	Naive	Negative
24	101385	Naive	Negative
24	101404	Naive	Negative
24	101416	Memory	Negative
24	101450	Naive	Negative
24	101670	Naive	Negative
24	101696	Memory	Negative
24	101730	Memory	Negative
24	101739	Naive	Negative
24	101762	Naive	Negative
24	101820	Naive	Negative
24	102107	Naive	Negative
24	102188	Naive	Negative
24	102229	Memory	Negative
24	102420	Memory	Negative
24	102556	Memory	Negative
24	102635	Memory	Negative
24	102654	Naive	Negative
24	102676	Memory	Negative
24	102792	Memory	Negative
24	102892	Naive	Negative
24	102971	Memory	Negative
24	102985	Naive	Negative
24	103015	Memory	Negative
24	103083	Naive	Negative
24	103481	Memory	Negative
24	103594	Memory	Negative
24	103659	Naive	Negative
24	103726	Memory	Negative
24	103761	Naive	Negative
24	103774	Memory	Negative
24	104154	Naive	Negative
24	104280	Memory	Negative
24	104551	Naive	Negative
24	104712	Naive	Negative
24	104829	Naive	Negative
24	104960	Memory	Negative
24	104998	Memory	Negative
24	105013	Memory	Negative
24	105061	Memory	Negative
24	105112	Naive	Negative
24	105127	Naive	Negative
24	105197	Naive	Negative
24	105263	Naive	Negative
24	105266	Memory	Negative
24	105566	Naive	Negative
24	105748	Memory	Negative
24	105822	Naive	Negative
24	105884	Naive	Negative
24	105910	Naive	Negative
24	106003	Naive	Negative
24	106016	Naive	Negative
24	106085	Naive	Negative
24	106206	Naive	Negative
24	106263	Naive	Negative
24	106355	Memory	Negative
24	106404	Naive	Negative
24	106466	Naive	Negative
24	106559	Naive	Negative
24	106575	Memory	Negative
24	106867	Naive	Negative
24	107042	Memory	Negative
24	107426	Naive	Negative
24	107557	Naive	Negative
24	107635	Naive	Negative
24	107709	Naive	Negative
24	107712	Naive	Negative
24	107858	Memory	Negative
24	107909	Naive	Negative
24	108012	Memory	Negative
24	108038	Naive	Negative
24	108243	Memory	Negative
24	108346	Naive	Negative
24	108372	Memory	Negative
24	108501	Memory	Negative
24	108571	Memory	Negative
24	108653	Naive	Negative
24	108768	Naive	Negative
24	108899	Naive	Negative
24	109018	Memory	Negative
24	109094	Memory	Negative
24	109123	Naive	Negative
24	109408	Memory	Negative
24	109464	Naive	Negative
24	109592	Naive	Negative
24	109675	Naive	Negative
24	109984	Naive	Negative
24	109992	Memory	Negative
24	110206	Naive	Negative
24	110384	Naive	Negative
24	110404	Memory	Negative
24	110437	Memory	Negative
24	110569	Naive	Negative
24	110576	Naive	Negative
24	110636	Memory	Negative
24	110669	Memory	Negative
24	110837	Memory	Negative
24	110854	Memory	Negative
24	111144	Memory	Negative
24	111652	Naive	Negative
24	111687	Naive	Negative
24	111727	Naive	Negative
24	111739	Naive	Negative
24	111755	Memory	Negative
24	111822	Memory	Negative
24	111839	Naive	Negative
24	112012	Memory	Negative
24	112096	Memory	Negative
24	112241	Memory	Negative
24	112326	Naive	Negative
24	112487	Memory	Negative
24	112540	Memory	Negative
24	112571	Naive	Negative
24	112629	Memory	Negative
24	112756	Memory	Negative
24	112774	Memory	Negative
24	112835	Memory	Negative
24	112975	Memory	Negative
24	113043	Memory	Negative
24	113080	Naive	Negative
24	113120	Naive	Negative
24	113128	Memory	Negative
24	113142	Naive	Negative
24	113149	Naive	Negative
24	113201	Naive	Negative
24	113221	Naive	Negative
24	113290	Memory	Negative
24	113347	Naive	Negative
24	113365	Memory	Negative
24	113367	Memory	Negative
24	113478	Naive	Negative
24	113586	Naive	Negative
24	113626	Memory	Negative
24	113721	Memory	Negative
24	113899	Naive	Negative
24	114065	Naive	Negative
24	114125	Memory	Negative
24	114148	Naive	Negative
24	114149	Naive	Negative
24	114208	Naive	Negative
24	114330	Memory	Negative
24	114337	Memory	Negative
24	114348	Naive	Negative
24	114597	Memory	Negative
24	114683	Naive	Negative
24	114741	Memory	Negative
24	114751	Memory	Negative
24	114782	Memory	Negative
24	114791	Memory	Negative
24	114866	Memory	Negative
24	114882	Naive	Negative
24	114946	Naive	Negative
24	115026	Naive	Negative
24	115034	Memory	Negative
24	115089	Memory	Negative
24	115229	Memory	Negative
24	115247	Memory	Negative
24	115277	Naive	Negative
24	115427	Memory	Negative
24	115510	Memory	Negative
24	115530	Memory	Negative
24	115653	Naive	Negative
24	115717	Memory	Negative
24	115730	Naive	Negative
24	115768	Memory	Negative
24	115838	Naive	Negative
24	115875	Naive	Negative
24	115894	Naive	Negative
24	115992	Memory	Negative
24	116011	Naive	Negative
24	116024	Naive	Negative
24	116159	Memory	Negative
24	116277	Naive	Negative
24	116292	Naive	Negative
24	116344	Naive	Negative
24	116485	Memory	Negative
24	116495	Memory	Negative
24	116711	Memory	Negative
24	116769	Naive	Negative
24	116955	Memory	Negative
24	116998	Naive	Negative
24	117087	Naive	Negative
24	117146	Naive	Negative
24	117239	Memory	Negative
24	117254	Naive	Negative
24	117294	Naive	Negative
24	117306	Naive	Negative
24	117350	Naive	Negative
24	117376	Memory	Negative
24	117451	Naive	Negative
24	117494	Naive	Negative
24	117573	Naive	Negative
24	117664	Naive	Negative
24	117755	Memory	Negative
24	117761	Memory	Negative
24	117781	Memory	Negative
24	117825	Memory	Negative
24	117884	Naive	Negative
24	117981	Memory	Negative
24	118173	Naive	Negative
24	118323	Memory	Negative
24	118380	Memory	Negative
24	118426	Naive	Negative
24	118615	Memory	Negative
24	118636	Memory	Negative
24	118658	Naive	Negative
24	118701	Naive	Negative
24	118704	Naive	Negative
24	118796	Naive	Negative
24	118864	Naive	Negative
24	118880	Memory	Negative
24	118929	Naive	Negative
24	118955	Naive	Negative
24	119005	Naive	Negative
24	119074	Memory	Negative
24	119193	Memory	Negative
24	119351	Memory	Negative
24	119356	Naive	Negative
24	119439	Memory	Negative
24	119441	Memory	Negative
24	119533	Memory	Negative
24	119554	Naive	Negative
24	119577	Memory	Negative
24	119620	Naive	Negative
24	119682	Memory	Negative
24	119684	Memory	Negative
24	119712	Naive	Negative
24	119858	Memory	Negative
24	119890	Memory	Negative
24	119910	Memory	Negative
24	119915	Memory	Negative
24	119946	Naive	Negative
24	119977	Memory	Negative
24	120015	Memory	Negative
24	120043	Naive	Negative
24	120176	Memory	Negative
24	120191	Naive	Negative
24	120324	Memory	Negative
24	120481	Memory	Negative
24	120516	Naive	Negative
24	120584	Naive	Negative
24	120634	Memory	Negative
24	120650	Memory	Negative
24	120839	Naive	Negative
24	120870	Naive	Negative
24	120972	Naive	Negative
24	121003	Memory	Negative
24	121410	Memory	Negative
24	121445	Memory	Negative
24	121511	Memory	Negative
24	121514	Memory	Negative
24	121539	Memory	Negative
24	121618	Memory	Negative
24	121805	Memory	Negative
24	121900	Naive	Negative
24	122050	Memory	Negative
24	122165	Naive	Negative
24	122208	Memory	Negative
24	122256	Memory	Negative
24	122435	Memory	Negative
24	122462	Memory	Negative
24	122579	Memory	Negative
24	122616	Naive	Negative
24	122762	Memory	Negative
24	122789	Memory	Negative
24	122816	Memory	Negative
24	122880	Memory	Negative
24	122953	Memory	Negative
24	122960	Naive	Negative
24	123118	Memory	Negative
24	123185	Naive	Negative
24	123250	Memory	Negative
24	123429	Naive	Negative
24	123509	Memory	Negative
24	123556	Memory	Negative
24	123614	Memory	Negative
24	123863	Naive	Negative
24	124077	Naive	Negative
24	124092	Naive	Negative
24	124491	Naive	Negative
24	124538	Naive	Negative
24	124741	Naive	Negative
24	125064	Naive	Negative
24	125097	Naive	Negative
24	125163	Naive	Negative
24	125235	Memory	Negative
24	125260	Memory	Negative
24	125379	Naive	Negative
24	125553	Naive	Negative
24	125670	Naive	Negative
24	125777	Naive	Negative
24	125959	Memory	Negative
24	125977	Memory	Negative
24	126030	Memory	Negative
24	126081	Memory	Negative
24	126127	Memory	Negative
24	126174	Memory	Negative
24	126216	Naive	Negative
24	126514	Memory	Negative
24	126534	Memory	Negative
24	126654	Memory	Negative
24	126877	Naive	Negative
24	127019	Memory	Negative
24	127067	Memory	Negative
24	127113	Memory	Negative
24	127165	Naive	Negative
24	127192	Naive	Negative
24	127356	Memory	Negative
24	127606	Memory	Negative
24	127745	Memory	Negative
24	127787	Memory	Negative
24	127797	Naive	Negative
24	127891	Memory	Negative
24	127978	Naive	Negative
24	128039	Naive	Negative
24	128092	Naive	Negative
24	128099	Naive	Negative
24	128103	Memory	Negative
24	128211	Memory	Negative
24	128459	Memory	Negative
24	128752	Naive	Negative
24	128790	Naive	Negative
24	128854	Memory	Negative
24	128898	Memory	Negative
24	128943	Naive	Negative
24	129006	Memory	Negative
24	129472	Naive	Negative
24	129505	Memory	Negative
24	129722	Memory	Negative
24	129730	Memory	Negative
24	129793	Memory	Negative
24	129809	Memory	Negative
24	130031	Memory	Negative
24	130054	Memory	Negative
24	130122	Memory	Negative
24	130123	Naive	Negative
24	130232	Naive	Negative
24	130458	Naive	Negative
24	130506	Memory	Negative
24	130559	Naive	Negative
24	130581	Naive	Negative
24	130836	Memory	Negative
24	130874	Naive	Negative
24	130926	Naive	Negative
24	130962	Memory	Negative
24	131099	Naive	Negative
24	131111	Memory	Negative
24	131214	Memory	Negative
24	131267	Memory	Negative
24	131380	Memory	Negative
24	131427	Memory	Negative
24	131711	Memory	Negative
24	131770	Memory	Negative
24	131911	Naive	Negative
24	131996	Memory	Negative
24	131997	Memory	Negative
24	132225	Memory	Negative
24	132277	Memory	Negative
24	132283	Naive	Negative
24	132379	Memory	Negative
24	132417	Memory	Negative
24	132451	Naive	Negative
24	132472	Naive	Negative
24	132743	Memory	Negative
24	133083	Naive	Negative
24	133172	Memory	Negative
24	133191	Naive	Negative
24	133193	Naive	Negative
24	133338	Memory	Negative
24	133342	Memory	Negative
24	133410	Memory	Negative
24	133757	Naive	Negative
24	133859	Memory	Negative
24	134296	Memory	Negative
24	134406	Memory	Negative
24	134441	Memory	Negative
24	134786	Memory	Negative
24	134899	Naive	Negative
24	135312	Memory	Negative
24	135381	Naive	Negative
24	135731	Naive	Negative
24	135845	Naive	Negative
24	135881	Memory	Negative
24	135932	Naive	Negative
24	136141	Naive	Negative
24	136151	Memory	Negative
24	136175	Naive	Negative
24	136185	Naive	Negative
24	136396	Memory	Negative
24	136402	Naive	Negative
24	136450	Memory	Negative
24	136497	Naive	Negative
24	136511	Naive	Negative
24	136523	Memory	Negative
24	136647	Memory	Negative
24	136886	Memory	Negative
24	136921	Naive	Negative
24	136959	Naive	Negative
24	136978	Memory	Negative
24	137003	Naive	Negative
24	137025	Memory	Negative
24	137170	Memory	Negative
24	137251	Memory	Negative
24	137632	Naive	Negative
24	137826	Memory	Negative
24	137996	Naive	Negative
24	138136	Naive	Negative
24	138167	Memory	Negative
24	138193	Memory	Negative
24	138281	Memory	Negative
24	138302	Naive	Negative
24	138315	Naive	Negative
24	138678	Naive	Negative
24	138685	Memory	Negative
24	138708	Naive	Negative
24	138796	Naive	Negative
24	138971	Naive	Negative
24	139044	Memory	Negative
24	139178	Memory	Negative
24	139500	Naive	Negative
24	139607	Memory	Negative
24	139700	Memory	Negative
24	139776	Naive	Negative
24	139884	Memory	Negative
24	139888	Naive	Negative
24	139897	Naive	Negative
24	139952	Memory	Negative
24	140056	Naive	Negative
24	140059	Naive	Negative
24	140117	Naive	Negative
24	140131	Naive	Negative
24	140690	Naive	Negative
24	140732	Naive	Negative
24	140749	Naive	Negative
24	140803	Naive	Negative
24	140897	Naive	Negative
24	140934	Naive	Negative
24	141079	Memory	Negative
24	141132	Naive	Negative
24	141141	Naive	Negative
24	141349	Memory	Negative
24	141505	Memory	Negative
24	141692	Memory	Negative
24	141765	Memory	Negative
24	141896	Memory	Negative
24	142251	Memory	Negative
24	142369	Memory	Negative
24	142502	Memory	Negative
24	142771	Memory	Negative
24	142979	Naive	Negative
24	143793	Memory	Negative
24	143828	Naive	Negative
24	143926	Naive	Negative
24	144172	Naive	Negative
24	144261	Memory	Negative
24	144314	Memory	Negative
24	144496	Naive	Negative
24	144588	Memory	Negative
24	144600	Naive	Negative
24	144795	Memory	Negative
24	144815	Memory	Negative
24	145067	Memory	Negative
24	145068	Memory	Negative
24	145284	Naive	Negative
24	145297	Memory	Negative
24	145338	Memory	Negative
24	145431	Naive	Negative
24	145464	Memory	Negative
24	145598	Naive	Negative
24	145705	Naive	Negative
24	145976	Naive	Negative
24	146079	Memory	Negative
24	146130	Memory	Negative
24	146315	Naive	Negative
24	146323	Naive	Negative
24	146598	Naive	Negative
24	146895	Memory	Negative
24	147260	Naive	Negative
24	147290	Naive	Negative
24	147368	Naive	Negative
24	147442	Naive	Negative
24	147523	Memory	Negative
24	147527	Naive	Negative
24	147760	Memory	Negative
24	147903	Memory	Negative
24	148034	Memory	Negative
24	148308	Naive	Negative
24	148390	Naive	Negative
24	148478	Memory	Negative
24	148554	Naive	Negative
24	148623	Memory	Negative
24	148723	Memory	Negative
24	148799	Memory	Negative
24	149183	Memory	Negative
24	149285	Memory	Negative
24	149339	Memory	Negative
24	149408	Memory	Negative
24	149477	Memory	Negative
24	149491	Memory	Negative
24	149566	Memory	Negative
24	149701	Memory	Negative
24	149708	Memory	Negative
24	149732	Memory	Negative
24	149826	Memory	Negative
24	149845	Memory	Negative
24	149923	Naive	Negative
24	150049	Memory	Negative
24	150082	Naive	Negative
24	150120	Naive	Negative
24	150156	Naive	Negative
24	150200	Memory	Negative
24	150214	Memory	Negative
24	150390	Naive	Negative
24	150531	Memory	Negative
24	150542	Naive	Negative
24	150582	Naive	Negative
24	150655	Naive	Negative
24	150709	Naive	Negative
24	150721	Naive	Negative
24	150858	Memory	Negative
24	150870	Memory	Negative
24	151235	Naive	Negative
24	151313	Memory	Negative
24	151341	Naive	Negative
24	151502	Memory	Negative
24	151512	Memory	Negative
24	151528	Naive	Negative
24	151699	Naive	Negative
24	151767	Memory	Negative
24	151779	Naive	Negative
24	151790	Naive	Negative
24	152121	Memory	Negative
24	152123	Naive	Negative
24	152240	Memory	Negative
24	152477	Memory	Negative
24	152548	Memory	Negative
24	152650	Naive	Negative
24	152708	Memory	Negative
24	152865	Naive	Negative
24	152968	Memory	Negative
24	152974	Memory	Negative
24	153095	Memory	Negative
24	153207	Memory	Negative
24	153379	Memory	Negative
24	153437	Naive	Negative
24	153476	Memory	Negative
24	153618	Memory	Negative
24	153661	Naive	Negative
24	153677	Memory	Negative
24	153881	Memory	Negative
24	153887	Naive	Negative
24	154131	Naive	Negative
24	154201	Memory	Negative
24	154227	Memory	Negative
24	154350	Naive	Negative
24	154395	Naive	Negative
24	154479	Memory	Negative
24	154504	Naive	Negative
24	154607	Memory	Negative
24	154842	Naive	Negative
24	155079	Memory	Negative
24	155179	Memory	Negative
24	155290	Memory	Negative
24	155298	Memory	Negative
24	155337	Memory	Negative
24	155734	Memory	Negative
24	155753	Memory	Negative
24	155863	Naive	Negative
24	155954	Memory	Negative
24	156076	Naive	Negative
24	156081	Memory	Negative
24	156183	Naive	Negative
24	156219	Naive	Negative
24	156241	Naive	Negative
24	156443	Naive	Negative
24	156465	Memory	Negative
24	156500	Memory	Negative
24	156530	Memory	Negative
24	156635	Naive	Negative
24	156655	Naive	Negative
24	156656	Memory	Negative
24	156729	Memory	Negative
24	156772	Memory	Negative
24	156798	Naive	Negative
24	156814	Memory	Negative
24	156823	Memory	Negative
24	156850	Naive	Negative
24	156883	Naive	Negative
24	157010	Memory	Negative
24	157042	Naive	Negative
24	157112	Memory	Negative
24	157217	Naive	Negative
24	157265	Memory	Negative
24	157352	Memory	Negative
24	157445	Naive	Negative
24	157493	Naive	Negative
24	157511	Naive	Negative
24	157537	Memory	Negative
24	157586	Memory	Negative
24	157663	Naive	Negative
24	157712	Naive	Negative
24	157766	Naive	Negative
24	157834	Memory	Negative
24	157982	Naive	Negative
24	158198	Memory	Negative
24	158334	Memory	Negative
24	158345	Naive	Negative
24	158653	Naive	Negative
24	158766	Naive	Negative
24	158994	Memory	Negative
24	159011	Memory	Negative
24	159071	Naive	Negative
24	159163	Memory	Negative
24	159216	Memory	Negative
24	159266	Naive	Negative
24	159274	Naive	Negative
24	159284	Memory	Negative
24	159334	Naive	Negative
24	159365	Naive	Negative
24	159609	Memory	Negative
24	159712	Memory	Negative
24	159768	Naive	Negative
24	159798	Memory	Negative
24	159929	Memory	Negative
24	160101	Naive	Negative
24	160151	Memory	Negative
24	160288	Naive	Negative
24	160411	Memory	Negative
24	160559	Memory	Negative
24	160647	Memory	Negative
24	160752	Naive	Negative
24	160799	Memory	Negative
24	160847	Naive	Negative
24	160913	Naive	Negative
24	160920	Naive	Negative
24	161242	Naive	Negative
24	161247	Naive	Negative
24	161300	Memory	Negative
24	161380	Memory	Negative
24	161694	Memory	Negative
24	161743	Memory	Negative
24	161748	Memory	Negative
24	161756	Memory	Negative
24	161761	Naive	Negative
24	161840	Memory	Negative
24	161933	Memory	Negative
24	161993	Naive	Negative
24	162156	Naive	Negative
24	162299	Naive	Negative
24	162370	Naive	Negative
24	162379	Naive	Negative
24	162401	Memory	Negative
24	162607	Memory	Negative
24	162684	Memory	Negative
24	162713	Memory	Negative
24	162847	Naive	Negative
24	162949	Naive	Negative
24	162978	Naive	Negative
24	163136	Memory	Negative
24	163235	Naive	Negative
24	163370	Memory	Negative
24	163404	Memory	Negative
24	163439	Memory	Negative
24	163540	Memory	Negative
24	163568	Naive	Negative
24	163755	Naive	Negative
24	163832	Memory	Negative
24	163947	Naive	Negative
24	164123	Memory	Negative
24	164262	Naive	Negative
24	164306	Memory	Negative
24	164317	Naive	Negative
24	164338	Naive	Negative
24	164426	Memory	Negative
24	164541	Naive	Negative
24	164582	Memory	Negative
24	164627	Memory	Negative
24	164642	Memory	Negative
24	164678	Memory	Negative
24	164902	Naive	Negative
24	164999	Naive	Negative
24	165176	Naive	Negative
24	165387	Naive	Negative
24	165439	Memory	Negative
24	165499	Memory	Negative
24	165597	Naive	Negative
24	165603	Memory	Negative
24	165835	Memory	Negative
24	165924	Memory	Negative
24	166149	Memory	Negative
24	166385	Memory	Negative
24	166471	Memory	Negative
24	746	Naive	Negative
24	4417	Memory	Negative
24	4603	Memory	Negative
24	4671	Naive	Negative
24	4745	Memory	Negative
24	8859	Naive	Negative
24	11968	Naive	Negative
24	12056	Memory	Negative
24	12236	Naive	Negative
24	12862	Naive	Negative
24	13810	Memory	Negative
24	18275	Memory	Negative
24	18493	Naive	Negative
24	19459	Memory	Negative
24	21551	Memory	Negative
24	23468	Memory	Negative
24	24945	Naive	Negative
24	25457	Memory	Negative
24	26187	Naive	Negative
24	26688	Naive	Negative
24	29557	Naive	Negative
24	35760	Memory	Negative
24	36955	Naive	Negative
24	37835	Naive	Negative
24	41874	Naive	Negative
24	46984	Naive	Negative
24	52281	Naive	Negative
24	56450	Naive	Negative
24	59071	Memory	Negative
24	59470	Memory	Negative
24	59766	Memory	Negative
24	62050	Memory	Negative
24	62436	Naive	Negative
24	63504	Naive	Negative
24	65676	Naive	Negative
24	67286	Naive	Negative
24	67385	Naive	Negative
24	69446	Naive	Negative
24	70741	Naive	Negative
24	71038	Naive	Negative
24	71562	Naive	Negative
24	72040	Naive	Negative
24	72065	Naive	Negative
24	74280	Naive	Negative
24	74782	Naive	Negative
24	76540	Memory	Negative
24	79345	Naive	Negative
24	79412	Naive	Negative
24	79424	Naive	Negative
24	83124	Naive	Negative
24	91907	Memory	Negative
24	94012	Memory	Negative
24	94130	Memory	Negative
24	94309	Memory	Negative
24	97695	Memory	Negative
24	98545	Naive	Negative
24	101823	Naive	Negative
24	102726	Memory	Negative
24	103405	Memory	Negative
24	103997	Naive	Negative
24	104290	Memory	Negative
24	105286	Naive	Negative
24	107468	Memory	Negative
24	107945	Naive	Negative
24	108644	Memory	Negative
24	109618	Memory	Negative
24	113696	Naive	Negative
24	114609	Naive	Negative
24	119729	Naive	Negative
24	128209	Naive	Negative
24	136454	Naive	Negative
24	137118	Memory	Negative
24	140724	Memory	Negative
24	144338	Memory	Negative
24	150557	Naive	Negative
24	153478	Naive	Negative
24	154886	Naive	Negative
24	156520	Naive	Negative
24	162215	Naive	Negative
24	2750	Naive	Negative
24	3790	Naive	Negative
24	4977	Naive	Negative
24	10689	Naive	Negative
24	10984	Naive	Negative
24	20840	Naive	Negative
24	43509	Memory	Negative
24	44973	Naive	Negative
24	53389	Naive	Negative
24	61647	Naive	Negative
24	61780	Naive	Negative
24	62836	Naive	Negative
24	65358	Naive	Negative
24	65765	Naive	Negative
24	68022	Naive	Negative
24	79466	Naive	Negative
24	80828	Naive	Negative
24	84194	Naive	Negative
24	84490	Naive	Negative
24	85850	Naive	Negative
24	89020	Memory	Negative
24	93170	Naive	Negative
24	96457	Memory	Negative
24	100230	Naive	Negative
24	102265	Naive	Negative
24	120553	Memory	Negative
24	126023	Naive	Negative
24	133097	Naive	Negative
24	148394	Naive	Negative
24	149720	Memory	Negative
24	155236	Memory	Negative
24	160223	Naive	Negative
24	22731	Naive	Negative
24	71121	Naive	Negative
24	86267	Naive	Negative
24	128423	Naive	Negative
25	41	Memory	Negative
25	79	Naive	Negative
25	369	Naive	Negative
25	694	Memory	Negative
25	1036	Memory	Negative
25	1282	Memory	Negative
25	1539	Memory	Negative
25	1713	Naive	Negative
25	1895	Memory	Negative
25	2237	Memory	Negative
25	2255	Memory	Negative
25	2386	Memory	Negative
25	2595	Memory	Negative
25	2970	Memory	Negative
25	3376	Naive	Negative
25	3893	Memory	Negative
25	4061	Naive	Negative
25	4240	Memory	Negative
25	4884	Memory	Negative
25	4888	Memory	Negative
25	5052	Naive	Negative
25	5353	Memory	Negative
25	5752	Memory	Negative
25	6071	Naive	Negative
25	7034	Memory	Negative
25	7452	Memory	Negative
25	7756	Memory	Negative
25	8061	Memory	Negative
25	8130	Memory	Negative
25	8657	Memory	Negative
25	8805	Memory	Negative
25	9081	Naive	Negative
25	9127	Memory	Negative
25	9458	Memory	Negative
25	9542	Memory	Negative
25	9896	Memory	Negative
25	10056	Memory	Negative
25	10389	Naive	Negative
25	10428	Naive	Negative
25	10454	Memory	Negative
25	10893	Memory	Negative
25	10916	Memory	Negative
25	11003	Memory	Negative
25	11629	Memory	Negative
25	11631	Memory	Negative
25	11647	Memory	Negative
25	11648	Naive	Negative
25	12166	Memory	Negative
25	12415	Memory	Negative
25	13929	Memory	Negative
25	14038	Naive	Negative
25	15365	Memory	Negative
25	15390	Memory	Negative
25	15840	Memory	Negative
25	15923	Memory	Negative
25	15956	Naive	Negative
25	16151	Naive	Negative
25	16225	Memory	Negative
25	16533	Memory	Negative
25	16620	Memory	Negative
25	16766	Naive	Negative
25	16846	Memory	Negative
25	16959	Memory	Negative
25	17457	Naive	Negative
25	17477	Memory	Negative
25	17546	Memory	Negative
25	17583	Memory	Negative
25	17929	Memory	Negative
25	18027	Memory	Negative
25	18653	Memory	Negative
25	19837	Memory	Negative
25	19859	Naive	Negative
25	19952	Memory	Negative
25	20244	Naive	Negative
25	20359	Memory	Negative
25	20931	Memory	Negative
25	21087	Memory	Negative
25	21152	Memory	Negative
25	21399	Memory	Negative
25	21524	Memory	Negative
25	21543	Memory	Negative
25	21705	Memory	Negative
25	21869	Memory	Negative
25	21906	Naive	Negative
25	22388	Memory	Negative
25	23066	Naive	Negative
25	23237	Memory	Negative
25	23471	Naive	Negative
25	23597	Memory	Negative
25	24043	Naive	Negative
25	24182	Memory	Negative
25	24443	Memory	Negative
25	24713	Memory	Negative
25	24895	Memory	Negative
25	24920	Memory	Negative
25	24935	Memory	Negative
25	25159	Memory	Negative
25	25301	Memory	Negative
25	25337	Memory	Negative
25	25417	Memory	Negative
25	25943	Memory	Negative
25	26541	Memory	Negative
25	26703	Memory	Negative
25	27461	Naive	Negative
25	27464	Memory	Negative
25	28145	Memory	Negative
25	28595	Naive	Negative
25	28655	Memory	Negative
25	29795	Memory	Negative
25	29904	Memory	Negative
25	30212	Memory	Negative
25	30523	Memory	Negative
25	30855	Naive	Negative
25	30871	Naive	Negative
25	30902	Naive	Negative
25	31095	Memory	Negative
25	31447	Memory	Negative
25	31823	Memory	Negative
25	31826	Memory	Negative
25	31970	Memory	Negative
25	32166	Memory	Negative
25	32579	Memory	Negative
25	32904	Memory	Negative
25	33656	Memory	Negative
25	34236	Naive	Negative
25	35830	Naive	Negative
25	35862	Naive	Negative
25	36620	Memory	Negative
25	37004	Memory	Negative
25	38316	Naive	Negative
25	39045	Memory	Negative
25	39194	Memory	Negative
25	39433	Naive	Negative
25	39730	Naive	Negative
25	40190	Memory	Negative
25	40213	Memory	Negative
25	40432	Naive	Negative
25	41203	Naive	Negative
25	41412	Memory	Negative
25	41673	Memory	Negative
25	41792	Memory	Negative
25	41970	Memory	Negative
25	42013	Memory	Negative
25	42438	Naive	Negative
25	42501	Naive	Negative
25	42917	Naive	Negative
25	43329	Memory	Negative
25	43435	Memory	Negative
25	43522	Naive	Negative
25	43604	Memory	Negative
25	43926	Memory	Negative
25	44286	Naive	Negative
25	44319	Naive	Negative
25	44335	Memory	Negative
25	44738	Naive	Negative
25	45068	Memory	Negative
25	45449	Memory	Negative
25	45496	Memory	Negative
25	45630	Memory	Negative
25	45677	Memory	Negative
25	46031	Memory	Negative
25	46037	Memory	Negative
25	46175	Naive	Negative
25	46493	Memory	Negative
25	46632	Memory	Negative
25	46711	Memory	Negative
25	46723	Naive	Negative
25	47151	Naive	Negative
25	47155	Naive	Negative
25	47246	Naive	Negative
25	47403	Memory	Negative
25	47661	Naive	Negative
25	47678	Memory	Negative
25	47802	Memory	Negative
25	47992	Memory	Negative
25	48095	Memory	Negative
25	48954	Naive	Negative
25	49100	Naive	Negative
25	49206	Memory	Negative
25	49244	Memory	Negative
25	49520	Naive	Negative
25	50127	Naive	Negative
25	50185	Memory	Negative
25	50323	Memory	Negative
25	50389	Memory	Negative
25	50579	Memory	Negative
25	51200	Memory	Negative
25	51267	Naive	Negative
25	51279	Naive	Negative
25	51549	Memory	Negative
25	51582	Naive	Negative
25	51773	Naive	Negative
25	51826	Memory	Negative
25	51942	Memory	Negative
25	52045	Memory	Negative
25	52122	Naive	Negative
25	52498	Memory	Negative
25	52662	Naive	Negative
25	53039	Naive	Negative
25	53049	Naive	Negative
25	53308	Naive	Negative
25	53320	Naive	Negative
25	53356	Memory	Negative
25	53439	Memory	Negative
25	53709	Naive	Negative
25	53911	Naive	Negative
25	53919	Naive	Negative
25	53929	Naive	Negative
25	54196	Memory	Negative
25	54295	Naive	Negative
25	54401	Memory	Negative
25	54500	Memory	Negative
25	54646	Memory	Negative
25	55030	Memory	Negative
25	55172	Memory	Negative
25	55349	Naive	Negative
25	55671	Naive	Negative
25	55754	Memory	Negative
25	55912	Memory	Negative
25	56375	Memory	Negative
25	56440	Naive	Negative
25	56909	Memory	Negative
25	56917	Naive	Negative
25	57018	Naive	Negative
25	57023	Memory	Negative
25	57338	Naive	Negative
25	57499	Naive	Negative
25	57543	Naive	Negative
25	57612	Naive	Negative
25	57705	Naive	Negative
25	57799	Naive	Negative
25	57904	Naive	Negative
25	58065	Memory	Negative
25	58110	Memory	Negative
25	58196	Naive	Negative
25	58241	Naive	Negative
25	58301	Naive	Negative
25	58524	Memory	Negative
25	58525	Memory	Negative
25	58687	Naive	Negative
25	58772	Naive	Negative
25	58898	Naive	Negative
25	58935	Naive	Negative
25	58960	Memory	Negative
25	59035	Memory	Negative
25	59416	Naive	Negative
25	59634	Memory	Negative
25	59650	Memory	Negative
25	59674	Memory	Negative
25	59715	Naive	Negative
25	59761	Naive	Negative
25	59875	Memory	Negative
25	59997	Memory	Negative
25	60061	Naive	Negative
25	60182	Naive	Negative
25	60248	Naive	Negative
25	60369	Memory	Negative
25	60440	Naive	Negative
25	60691	Memory	Negative
25	60773	Memory	Negative
25	60858	Memory	Negative
25	60868	Memory	Negative
25	60997	Memory	Negative
25	61080	Naive	Negative
25	61179	Naive	Negative
25	61317	Naive	Negative
25	61409	Naive	Negative
25	61818	Memory	Negative
25	61844	Naive	Negative
25	62004	Naive	Negative
25	62026	Memory	Negative
25	62060	Memory	Negative
25	62101	Naive	Negative
25	62173	Naive	Negative
25	62317	Memory	Negative
25	62399	Memory	Negative
25	62413	Memory	Negative
25	62497	Naive	Negative
25	62578	Memory	Negative
25	62638	Memory	Negative
25	62649	Memory	Negative
25	62702	Naive	Negative
25	62718	Naive	Negative
25	62729	Naive	Negative
25	63037	Memory	Negative
25	63130	Naive	Negative
25	63393	Naive	Negative
25	63612	Naive	Negative
25	63801	Memory	Negative
25	64007	Memory	Negative
25	64092	Memory	Negative
25	64095	Naive	Negative
25	64111	Naive	Negative
25	64134	Naive	Negative
25	64167	Memory	Negative
25	64200	Naive	Negative
25	64284	Memory	Negative
25	64302	Memory	Negative
25	64381	Memory	Negative
25	64397	Naive	Negative
25	64483	Naive	Negative
25	64500	Memory	Negative
25	64610	Memory	Negative
25	64631	Memory	Negative
25	64632	Memory	Negative
25	64861	Memory	Negative
25	64932	Naive	Negative
25	64936	Naive	Negative
25	64979	Memory	Negative
25	65137	Memory	Negative
25	65203	Naive	Negative
25	65221	Memory	Negative
25	65233	Memory	Negative
25	65261	Naive	Negative
25	65269	Memory	Negative
25	65406	Naive	Negative
25	65656	Memory	Negative
25	65748	Memory	Negative
25	65768	Memory	Negative
25	66025	Memory	Negative
25	66026	Naive	Negative
25	66750	Memory	Negative
25	67192	Memory	Negative
25	67319	Naive	Negative
25	67322	Naive	Negative
25	67659	Memory	Negative
25	67691	Memory	Negative
25	68192	Memory	Negative
25	68331	Naive	Negative
25	68649	Naive	Negative
25	68949	Naive	Negative
25	69082	Naive	Negative
25	69587	Memory	Negative
25	69634	Memory	Negative
25	70076	Memory	Negative
25	70228	Memory	Negative
25	70267	Naive	Negative
25	70291	Memory	Negative
25	70399	Memory	Negative
25	70505	Memory	Negative
25	70632	Memory	Negative
25	71190	Naive	Negative
25	71226	Memory	Negative
25	71432	Memory	Negative
25	71595	Memory	Negative
25	71895	Memory	Negative
25	71966	Naive	Negative
25	72484	Naive	Negative
25	72541	Memory	Negative
25	73264	Memory	Negative
25	73489	Naive	Negative
25	73789	Memory	Negative
25	73966	Memory	Negative
25	73993	Memory	Negative
25	74297	Memory	Negative
25	74502	Memory	Negative
25	75327	Memory	Negative
25	75835	Naive	Negative
25	8	Naive	Negative
25	35	Memory	Negative
25	44	Naive	Negative
25	105	Memory	Negative
25	142	Memory	Negative
25	160	Memory	Negative
25	184	Memory	Negative
25	192	Memory	Negative
25	235	Memory	Negative
25	246	Naive	Negative
25	255	Memory	Negative
25	259	Memory	Negative
25	280	Memory	Negative
25	332	Memory	Negative
25	356	Memory	Negative
25	375	Memory	Negative
25	378	Memory	Negative
25	396	Naive	Negative
25	403	Naive	Negative
25	426	Naive	Negative
25	450	Memory	Negative
25	455	Memory	Negative
25	460	Memory	Negative
25	471	Memory	Negative
25	477	Memory	Negative
25	515	Memory	Negative
25	538	Naive	Negative
25	572	Naive	Negative
25	578	Memory	Negative
25	613	Naive	Negative
25	620	Naive	Negative
25	624	Memory	Negative
25	639	Naive	Negative
25	653	Memory	Negative
25	679	Memory	Negative
25	705	Memory	Negative
25	708	Memory	Negative
25	743	Memory	Negative
25	788	Naive	Negative
25	798	Naive	Negative
25	812	Memory	Negative
25	826	Memory	Negative
25	832	Memory	Negative
25	882	Memory	Negative
25	883	Naive	Negative
25	888	Memory	Negative
25	911	Memory	Negative
25	936	Memory	Negative
25	945	Memory	Negative
25	956	Memory	Negative
25	963	Naive	Negative
25	989	Naive	Negative
25	994	Memory	Negative
25	1010	Memory	Negative
25	1016	Naive	Negative
25	1031	Memory	Negative
25	1032	Memory	Negative
25	1039	Memory	Negative
25	1058	Naive	Negative
25	1116	Naive	Negative
25	1147	Memory	Negative
25	1150	Naive	Negative
25	1176	Memory	Negative
25	1212	Memory	Negative
25	1228	Memory	Negative
25	1237	Memory	Negative
25	1269	Memory	Negative
25	1318	Memory	Negative
25	1319	Memory	Negative
25	1322	Memory	Negative
25	1336	Naive	Negative
25	1355	Memory	Negative
25	1394	Naive	Negative
25	1400	Memory	Negative
25	1441	Memory	Negative
25	1466	Naive	Negative
25	1474	Memory	Negative
25	1479	Naive	Negative
25	1481	Memory	Negative
25	1560	Memory	Negative
25	1568	Memory	Negative
25	1570	Memory	Negative
25	1582	Memory	Negative
25	1605	Naive	Negative
25	1609	Memory	Negative
25	1623	Memory	Negative
25	1667	Memory	Negative
25	1686	Naive	Negative
25	1771	Memory	Negative
25	1807	Memory	Negative
25	1826	Naive	Negative
25	1842	Naive	Negative
25	1869	Naive	Negative
25	1872	Memory	Negative
25	1894	Naive	Negative
25	1951	Naive	Negative
25	1953	Naive	Negative
25	1987	Memory	Negative
25	2000	Naive	Negative
25	2013	Memory	Negative
25	2022	Memory	Negative
25	2025	Naive	Negative
25	2027	Memory	Negative
25	2037	Naive	Negative
25	2043	Naive	Negative
25	2047	Naive	Negative
25	2214	Memory	Negative
25	2220	Memory	Negative
25	2235	Memory	Negative
25	2243	Memory	Negative
25	2260	Naive	Negative
25	2271	Memory	Negative
25	2272	Naive	Negative
25	2301	Memory	Negative
25	2304	Naive	Negative
25	2310	Naive	Negative
25	2333	Memory	Negative
25	2337	Memory	Negative
25	2343	Naive	Negative
25	2355	Memory	Negative
25	2358	Memory	Negative
25	2361	Memory	Negative
25	2391	Memory	Negative
25	2415	Naive	Negative
25	2429	Naive	Negative
25	2430	Naive	Negative
25	2436	Memory	Negative
25	2445	Memory	Negative
25	2495	Memory	Negative
25	2496	Memory	Negative
25	2499	Naive	Negative
25	2517	Memory	Negative
25	2534	Memory	Negative
25	2541	Memory	Negative
25	2545	Memory	Negative
25	2565	Memory	Negative
25	2568	Memory	Negative
25	2570	Naive	Negative
25	2571	Memory	Negative
25	2623	Memory	Negative
25	2645	Memory	Negative
25	2661	Naive	Negative
25	2663	Naive	Negative
25	2669	Memory	Negative
25	2685	Memory	Negative
25	2689	Memory	Negative
25	2692	Naive	Negative
25	2698	Memory	Negative
25	2704	Memory	Negative
25	2730	Naive	Negative
25	2741	Memory	Negative
25	2749	Naive	Negative
25	2753	Naive	Negative
25	2764	Naive	Negative
25	2767	Memory	Negative
25	2774	Memory	Negative
25	2800	Naive	Negative
25	2816	Memory	Negative
25	2846	Naive	Negative
25	2856	Naive	Negative
25	2863	Memory	Negative
25	2883	Naive	Negative
25	2894	Naive	Negative
25	2905	Naive	Negative
25	2920	Memory	Negative
25	2930	Naive	Negative
25	2939	Memory	Negative
25	2945	Naive	Negative
25	2952	Memory	Negative
25	2957	Naive	Negative
25	2962	Naive	Negative
25	2979	Memory	Negative
25	3002	Memory	Negative
25	3005	Memory	Negative
25	3006	Memory	Negative
25	3009	Naive	Negative
25	3013	Memory	Negative
25	3020	Memory	Negative
25	3030	Naive	Negative
25	3044	Memory	Negative
25	3049	Memory	Negative
25	3081	Memory	Negative
25	3086	Naive	Negative
25	3092	Memory	Negative
25	3093	Naive	Negative
25	3104	Memory	Negative
25	3148	Memory	Negative
25	3161	Memory	Negative
25	3189	Naive	Negative
25	3231	Memory	Negative
25	3289	Naive	Negative
25	3323	Memory	Negative
25	3333	Memory	Negative
25	3348	Memory	Negative
25	3373	Memory	Negative
25	3401	Memory	Negative
25	3424	Naive	Negative
25	3425	Naive	Negative
25	3453	Memory	Negative
25	3487	Memory	Negative
25	3511	Naive	Negative
25	3512	Naive	Negative
25	3528	Memory	Negative
25	3550	Memory	Negative
25	3623	Naive	Negative
25	3640	Memory	Negative
25	3645	Memory	Negative
25	3646	Memory	Negative
25	3657	Memory	Negative
25	3677	Memory	Negative
25	3697	Memory	Negative
25	3708	Memory	Negative
25	3766	Memory	Negative
25	3783	Memory	Negative
25	3793	Memory	Negative
25	3805	Memory	Negative
25	3808	Naive	Negative
25	3828	Memory	Negative
25	3829	Memory	Negative
25	3831	Memory	Negative
25	3837	Memory	Negative
25	3847	Memory	Negative
25	3857	Memory	Negative
25	3863	Naive	Negative
25	3869	Memory	Negative
25	3905	Memory	Negative
25	3936	Memory	Negative
25	3950	Memory	Negative
25	3970	Memory	Negative
25	3974	Naive	Negative
25	3992	Memory	Negative
25	4029	Memory	Negative
25	4031	Memory	Negative
25	4037	Naive	Negative
25	4071	Memory	Negative
25	4074	Memory	Negative
25	4114	Memory	Negative
25	4128	Memory	Negative
25	4145	Naive	Negative
25	4155	Memory	Negative
25	4157	Naive	Negative
25	4165	Memory	Negative
25	4187	Memory	Negative
25	4189	Memory	Negative
25	4206	Memory	Negative
25	4223	Naive	Negative
25	4260	Memory	Negative
25	4286	Memory	Negative
25	4317	Naive	Negative
25	4357	Memory	Negative
25	4383	Memory	Negative
25	4384	Memory	Negative
25	4426	Memory	Negative
25	4436	Memory	Negative
25	4448	Memory	Negative
25	4468	Memory	Negative
25	4475	Naive	Negative
25	4478	Memory	Negative
25	4518	Naive	Negative
25	4532	Memory	Negative
25	4544	Naive	Negative
25	4574	Memory	Negative
25	4625	Memory	Negative
25	4630	Memory	Negative
25	4653	Naive	Negative
25	4672	Memory	Negative
25	4683	Naive	Negative
25	4684	Memory	Negative
25	4720	Memory	Negative
25	4725	Memory	Negative
25	4735	Memory	Negative
25	4746	Memory	Negative
25	4754	Naive	Negative
25	4802	Memory	Negative
25	4804	Naive	Negative
25	4821	Memory	Negative
25	4865	Memory	Negative
25	4912	Memory	Negative
25	4919	Naive	Negative
25	4929	Memory	Negative
25	4936	Memory	Negative
25	4973	Naive	Negative
25	4982	Memory	Negative
25	5050	Memory	Negative
25	5059	Memory	Negative
25	5072	Memory	Negative
25	5073	Naive	Negative
25	5102	Memory	Negative
25	5110	Naive	Negative
25	5126	Memory	Negative
25	5144	Memory	Negative
25	5158	Memory	Negative
25	5186	Memory	Negative
25	5199	Memory	Negative
25	5214	Memory	Negative
25	5277	Memory	Negative
25	5278	Memory	Negative
25	5282	Naive	Negative
25	5289	Memory	Negative
25	5300	Memory	Negative
25	5307	Naive	Negative
25	5357	Memory	Negative
25	5362	Memory	Negative
25	5376	Naive	Negative
25	5385	Memory	Negative
25	5408	Memory	Negative
25	5417	Memory	Negative
25	5432	Memory	Negative
25	5489	Memory	Negative
25	5493	Memory	Negative
25	5506	Naive	Negative
25	5520	Memory	Negative
25	5521	Memory	Negative
25	5531	Memory	Negative
25	5547	Memory	Negative
25	5554	Memory	Negative
25	5598	Memory	Negative
25	5612	Memory	Negative
25	5622	Memory	Negative
25	5623	Memory	Negative
25	5624	Memory	Negative
25	5654	Memory	Negative
25	5656	Memory	Negative
25	5665	Memory	Negative
25	5667	Naive	Negative
25	5674	Naive	Negative
25	5691	Memory	Negative
25	5720	Naive	Negative
25	5721	Memory	Negative
25	5726	Naive	Negative
25	5733	Memory	Negative
25	5735	Memory	Negative
25	5741	Memory	Negative
25	5746	Memory	Negative
25	5748	Memory	Negative
25	5770	Memory	Negative
25	5773	Memory	Negative
25	5831	Memory	Negative
25	5837	Memory	Negative
25	5842	Naive	Negative
25	5852	Naive	Negative
25	5862	Naive	Negative
25	5863	Memory	Negative
25	5875	Memory	Negative
25	5880	Memory	Negative
25	5897	Memory	Negative
25	5918	Memory	Negative
25	5922	Memory	Negative
25	5951	Memory	Negative
25	5957	Memory	Negative
25	6013	Naive	Negative
25	6020	Memory	Negative
25	6025	Memory	Negative
25	6054	Naive	Negative
25	6106	Memory	Negative
25	6173	Naive	Negative
25	6182	Naive	Negative
25	6195	Naive	Negative
25	6212	Memory	Negative
25	6226	Memory	Negative
25	6230	Memory	Negative
25	6269	Memory	Negative
25	6286	Memory	Negative
25	6340	Memory	Negative
25	6350	Naive	Negative
25	6367	Memory	Negative
25	6389	Naive	Negative
25	6423	Naive	Negative
25	6433	Memory	Negative
25	6440	Memory	Negative
25	6475	Naive	Negative
25	6485	Memory	Negative
25	6526	Memory	Negative
25	6527	Memory	Negative
25	6532	Memory	Negative
25	6548	Naive	Negative
25	6575	Memory	Negative
25	6590	Naive	Negative
25	6591	Memory	Negative
25	6606	Memory	Negative
25	6625	Memory	Negative
25	6639	Memory	Negative
25	6649	Memory	Negative
25	6705	Memory	Negative
25	6712	Naive	Negative
25	6716	Naive	Negative
25	6763	Memory	Negative
25	6764	Naive	Negative
25	6791	Memory	Negative
25	6796	Naive	Negative
25	6817	Naive	Negative
25	6868	Memory	Negative
25	6872	Memory	Negative
25	6890	Naive	Negative
25	6897	Memory	Negative
25	6918	Memory	Negative
25	6978	Memory	Negative
25	6979	Memory	Negative
25	7005	Naive	Negative
25	7019	Memory	Negative
25	7025	Memory	Negative
25	7041	Memory	Negative
25	7066	Naive	Negative
25	7092	Naive	Negative
25	7097	Naive	Negative
25	7098	Memory	Negative
25	7170	Naive	Negative
25	7189	Memory	Negative
25	7231	Naive	Negative
25	7235	Naive	Negative
25	7280	Naive	Negative
25	7300	Naive	Negative
25	7308	Memory	Negative
25	7322	Naive	Negative
25	7332	Naive	Negative
25	7336	Memory	Negative
25	7338	Memory	Negative
25	7356	Memory	Negative
25	7357	Naive	Negative
25	7364	Naive	Negative
25	7369	Memory	Negative
25	7372	Memory	Negative
25	7377	Memory	Negative
25	7388	Memory	Negative
25	7390	Naive	Negative
25	7396	Memory	Negative
25	7405	Memory	Negative
25	7409	Memory	Negative
25	7431	Naive	Negative
25	7462	Memory	Negative
25	7465	Naive	Negative
25	7469	Naive	Negative
25	7485	Naive	Negative
25	7488	Memory	Negative
25	7505	Memory	Negative
25	7557	Naive	Negative
25	7565	Memory	Negative
25	7587	Naive	Negative
25	7605	Memory	Negative
25	7608	Naive	Negative
25	7613	Naive	Negative
25	7615	Memory	Negative
25	7652	Memory	Negative
25	7656	Memory	Negative
25	7658	Memory	Negative
25	7662	Memory	Negative
25	7668	Memory	Negative
25	7682	Memory	Negative
25	7689	Memory	Negative
25	7694	Naive	Negative
25	7701	Naive	Negative
25	7725	Memory	Negative
25	7734	Memory	Negative
25	7739	Naive	Negative
25	7757	Memory	Negative
25	7771	Naive	Negative
25	7785	Naive	Negative
25	7795	Memory	Negative
25	7829	Memory	Negative
25	7849	Memory	Negative
25	7854	Naive	Negative
25	7909	Memory	Negative
25	7968	Memory	Negative
25	7987	Memory	Negative
25	8044	Memory	Negative
25	8104	Memory	Negative
25	8105	Memory	Negative
25	8107	Memory	Negative
25	8114	Memory	Negative
25	8165	Memory	Negative
25	8213	Memory	Negative
25	8215	Memory	Negative
25	8230	Memory	Negative
25	8244	Memory	Negative
25	8246	Memory	Negative
25	8254	Naive	Negative
25	8262	Naive	Negative
25	8265	Memory	Negative
25	8335	Memory	Negative
25	8364	Memory	Negative
25	8432	Memory	Negative
25	8450	Memory	Negative
25	8452	Memory	Negative
25	8490	Memory	Negative
25	8513	Memory	Negative
25	8523	Memory	Negative
25	8561	Memory	Negative
25	8566	Memory	Negative
25	8591	Naive	Negative
25	8600	Naive	Negative
25	8702	Memory	Negative
25	8712	Memory	Negative
25	8713	Memory	Negative
25	8740	Memory	Negative
25	8809	Memory	Negative
25	8830	Memory	Negative
25	8838	Memory	Negative
25	8847	Naive	Negative
25	8862	Naive	Negative
25	8883	Naive	Negative
25	8933	Memory	Negative
25	8945	Naive	Negative
25	8946	Memory	Negative
25	8966	Memory	Negative
25	8968	Naive	Negative
25	8994	Naive	Negative
25	9016	Memory	Negative
25	9039	Memory	Negative
25	9045	Memory	Negative
25	9067	Memory	Negative
25	9090	Memory	Negative
25	9101	Memory	Negative
25	9102	Memory	Negative
25	9103	Memory	Negative
25	9175	Naive	Negative
25	9177	Memory	Negative
25	9183	Memory	Negative
25	9204	Memory	Negative
25	9225	Memory	Negative
25	9249	Memory	Negative
25	9268	Memory	Negative
25	9302	Memory	Negative
25	9308	Memory	Negative
25	9309	Naive	Negative
25	9344	Naive	Negative
25	9374	Memory	Negative
25	9381	Memory	Negative
25	9409	Memory	Negative
25	9420	Memory	Negative
25	9427	Memory	Negative
25	9449	Memory	Negative
25	9470	Naive	Negative
25	9482	Memory	Negative
25	9551	Naive	Negative
25	9553	Memory	Negative
25	9567	Naive	Negative
25	9573	Memory	Negative
25	9663	Memory	Negative
25	9664	Memory	Negative
25	9678	Memory	Negative
25	9686	Memory	Negative
25	9719	Memory	Negative
25	9762	Memory	Negative
25	9771	Memory	Negative
25	9779	Memory	Negative
25	9792	Naive	Negative
25	9800	Memory	Negative
25	9802	Memory	Negative
25	9825	Naive	Negative
25	9834	Memory	Negative
25	9852	Memory	Negative
25	9880	Memory	Negative
25	9886	Memory	Negative
25	9907	Naive	Negative
25	9922	Memory	Negative
25	9930	Memory	Negative
25	9947	Memory	Negative
25	9959	Memory	Negative
25	9969	Naive	Negative
25	9972	Memory	Negative
25	10011	Memory	Negative
25	10030	Memory	Negative
25	10057	Memory	Negative
25	10061	Memory	Negative
25	10085	Memory	Negative
25	10087	Memory	Negative
25	10096	Memory	Negative
25	10098	Naive	Negative
25	10099	Memory	Negative
25	10104	Naive	Negative
25	10144	Memory	Negative
25	10181	Naive	Negative
25	10222	Naive	Negative
25	10238	Naive	Negative
25	10247	Naive	Negative
25	10340	Memory	Negative
25	10344	Memory	Negative
25	10353	Naive	Negative
25	10363	Memory	Negative
25	10368	Naive	Negative
25	10373	Memory	Negative
25	10406	Memory	Negative
25	10412	Memory	Negative
25	10423	Memory	Negative
25	10455	Memory	Negative
25	10465	Naive	Negative
25	10477	Naive	Negative
25	10483	Memory	Negative
25	10557	Memory	Negative
25	10587	Memory	Negative
25	10605	Naive	Negative
25	10606	Naive	Negative
25	10618	Naive	Negative
25	10625	Memory	Negative
25	10648	Memory	Negative
25	10667	Naive	Negative
25	10694	Naive	Negative
25	10696	Naive	Negative
25	10729	Memory	Negative
25	10739	Memory	Negative
25	10765	Naive	Negative
25	10809	Memory	Negative
25	10819	Naive	Negative
25	10857	Naive	Negative
25	10868	Naive	Negative
25	10872	Memory	Negative
25	10882	Naive	Negative
25	10896	Memory	Negative
25	10905	Memory	Negative
25	10914	Memory	Negative
25	10957	Memory	Negative
25	10969	Naive	Negative
25	10991	Memory	Negative
25	10997	Memory	Negative
25	11005	Naive	Negative
25	11035	Memory	Negative
25	11048	Memory	Negative
25	11052	Naive	Negative
25	11062	Naive	Negative
25	11081	Naive	Negative
25	11096	Naive	Negative
25	11160	Memory	Negative
25	11166	Memory	Negative
25	11236	Naive	Negative
25	11300	Memory	Negative
25	11301	Memory	Negative
25	11303	Memory	Negative
25	11323	Naive	Negative
25	11352	Naive	Negative
25	11378	Memory	Negative
25	11379	Naive	Negative
25	11389	Memory	Negative
25	11405	Naive	Negative
25	11406	Naive	Negative
25	11408	Memory	Negative
25	11412	Memory	Negative
25	11424	Memory	Negative
25	11440	Naive	Negative
25	11444	Memory	Negative
25	11465	Memory	Negative
25	11478	Memory	Negative
25	11528	Memory	Negative
25	11543	Memory	Negative
25	11550	Memory	Negative
25	11567	Naive	Negative
25	11594	Memory	Negative
25	11596	Memory	Negative
25	11613	Naive	Negative
25	11625	Naive	Negative
25	11627	Memory	Negative
25	11640	Memory	Negative
25	11644	Memory	Negative
25	11661	Memory	Negative
25	11667	Naive	Negative
25	11679	Memory	Negative
25	11690	Memory	Negative
25	11697	Memory	Negative
25	11740	Memory	Negative
25	11751	Memory	Negative
25	11756	Memory	Negative
25	11817	Naive	Negative
25	11849	Naive	Negative
25	11865	Memory	Negative
25	11870	Memory	Negative
25	11899	Naive	Negative
25	11937	Memory	Negative
25	11953	Memory	Negative
25	11960	Memory	Negative
25	11977	Naive	Negative
25	12011	Memory	Negative
25	12026	Memory	Negative
25	12030	Memory	Negative
25	12032	Memory	Negative
25	12033	Memory	Negative
25	12071	Naive	Negative
25	12131	Memory	Negative
25	12173	Naive	Negative
25	12191	Memory	Negative
25	12211	Memory	Negative
25	12245	Memory	Negative
25	12276	Naive	Negative
25	12290	Memory	Negative
25	12340	Memory	Negative
25	12347	Naive	Negative
25	12353	Memory	Negative
25	12368	Memory	Negative
25	12402	Memory	Negative
25	12408	Naive	Negative
25	12410	Naive	Negative
25	12423	Memory	Negative
25	12526	Naive	Negative
25	12540	Memory	Negative
25	12554	Memory	Negative
25	12569	Memory	Negative
25	12588	Naive	Negative
25	12597	Naive	Negative
25	12601	Naive	Negative
25	12614	Memory	Negative
25	12616	Naive	Negative
25	12621	Naive	Negative
25	12686	Memory	Negative
25	12732	Memory	Negative
25	12740	Memory	Negative
25	12747	Memory	Negative
25	12762	Naive	Negative
25	12776	Memory	Negative
25	12815	Memory	Negative
25	12830	Memory	Negative
25	12856	Memory	Negative
25	12888	Memory	Negative
25	12892	Naive	Negative
25	12902	Naive	Negative
25	12903	Memory	Negative
25	12907	Naive	Negative
25	12910	Naive	Negative
25	12921	Memory	Negative
25	12929	Naive	Negative
25	12937	Memory	Negative
25	12948	Naive	Negative
25	12963	Naive	Negative
25	12975	Memory	Negative
25	12980	Memory	Negative
25	12985	Memory	Negative
25	12989	Memory	Negative
25	12997	Memory	Negative
25	13055	Naive	Negative
25	13061	Naive	Negative
25	13072	Naive	Negative
25	13078	Memory	Negative
25	13125	Memory	Negative
25	13173	Memory	Negative
25	13237	Memory	Negative
25	13248	Memory	Negative
25	13262	Memory	Negative
25	13280	Memory	Negative
25	13292	Naive	Negative
25	13310	Memory	Negative
25	13323	Memory	Negative
25	13330	Memory	Negative
25	13335	Naive	Negative
25	13340	Naive	Negative
25	13341	Memory	Negative
25	13347	Memory	Negative
25	13365	Naive	Negative
25	13417	Naive	Negative
25	13460	Memory	Negative
25	13462	Naive	Negative
25	13465	Memory	Negative
25	13476	Memory	Negative
25	13481	Memory	Negative
25	13484	Memory	Negative
25	13504	Memory	Negative
25	13512	Memory	Negative
25	13539	Memory	Negative
25	13542	Naive	Negative
25	13632	Naive	Negative
25	13644	Memory	Negative
25	13657	Memory	Negative
25	13705	Memory	Negative
25	13716	Naive	Negative
25	13721	Naive	Negative
25	13759	Naive	Negative
25	13760	Naive	Negative
25	13814	Memory	Negative
25	13822	Memory	Negative
25	13849	Memory	Negative
25	13854	Memory	Negative
25	13856	Naive	Negative
25	13900	Naive	Negative
25	13907	Memory	Negative
25	13956	Naive	Negative
25	13971	Memory	Negative
25	13982	Memory	Negative
25	13990	Memory	Negative
25	13992	Naive	Negative
25	14004	Naive	Negative
25	14026	Memory	Negative
25	14032	Naive	Negative
25	14034	Memory	Negative
25	14050	Memory	Negative
25	14113	Memory	Negative
25	14114	Naive	Negative
25	14125	Memory	Negative
25	14135	Naive	Negative
25	14146	Memory	Negative
25	14165	Memory	Negative
25	14168	Memory	Negative
25	14173	Memory	Negative
25	14177	Naive	Negative
25	14180	Memory	Negative
25	14205	Naive	Negative
25	14223	Naive	Negative
25	14244	Naive	Negative
25	14259	Memory	Negative
25	14261	Naive	Negative
25	14267	Memory	Negative
25	14277	Naive	Negative
25	14292	Naive	Negative
25	14295	Memory	Negative
25	14321	Memory	Negative
25	14337	Memory	Negative
25	14347	Memory	Negative
25	14365	Memory	Negative
25	14371	Memory	Negative
25	14404	Naive	Negative
25	14417	Naive	Negative
25	14428	Memory	Negative
25	14432	Memory	Negative
25	14468	Naive	Negative
25	14470	Naive	Negative
25	14474	Memory	Negative
25	14483	Naive	Negative
25	14486	Memory	Negative
25	14487	Memory	Negative
25	14495	Memory	Negative
25	14502	Naive	Negative
25	14509	Naive	Negative
25	14512	Memory	Negative
25	14552	Naive	Negative
25	14580	Memory	Negative
25	14585	Memory	Negative
25	14602	Naive	Negative
25	14614	Naive	Negative
25	14628	Naive	Negative
25	14636	Memory	Negative
25	14638	Naive	Negative
25	14657	Memory	Negative
25	14666	Memory	Negative
25	14672	Naive	Negative
25	14713	Naive	Negative
25	14726	Memory	Negative
25	14748	Naive	Negative
25	14761	Memory	Negative
25	14763	Naive	Negative
25	14764	Memory	Negative
25	14785	Memory	Negative
25	14810	Naive	Negative
25	14817	Memory	Negative
25	14820	Memory	Negative
25	14825	Naive	Negative
25	14829	Memory	Negative
25	14833	Naive	Negative
25	14834	Memory	Negative
25	14845	Memory	Negative
25	14851	Memory	Negative
25	14856	Memory	Negative
25	14876	Memory	Negative
25	14877	Memory	Negative
25	14878	Memory	Negative
25	14895	Naive	Negative
25	14912	Naive	Negative
25	14934	Naive	Negative
25	14944	Memory	Negative
25	14945	Memory	Negative
25	14953	Memory	Negative
25	14969	Memory	Negative
25	14971	Memory	Negative
25	14978	Naive	Negative
25	14990	Naive	Negative
25	14994	Memory	Negative
25	15005	Naive	Negative
25	15008	Naive	Negative
25	15009	Memory	Negative
25	15012	Memory	Negative
25	15021	Memory	Negative
25	15029	Naive	Negative
25	15043	Memory	Negative
25	15061	Naive	Negative
25	15075	Memory	Negative
25	15089	Memory	Negative
25	15115	Memory	Negative
25	15116	Memory	Negative
25	15120	Memory	Negative
25	15140	Memory	Negative
25	15141	Naive	Negative
25	15144	Memory	Negative
25	15150	Naive	Negative
25	15156	Naive	Negative
25	15162	Memory	Negative
25	15165	Memory	Negative
25	15169	Naive	Negative
25	15198	Naive	Negative
25	15223	Memory	Negative
25	15226	Naive	Negative
25	15234	Memory	Negative
25	15287	Naive	Negative
25	15294	Memory	Negative
25	15297	Memory	Negative
25	15314	Memory	Negative
25	15317	Memory	Negative
25	15323	Naive	Negative
25	15345	Memory	Negative
25	15354	Memory	Negative
25	15364	Naive	Negative
25	15378	Memory	Negative
25	15411	Naive	Negative
25	15417	Memory	Negative
25	15433	Memory	Negative
25	15461	Naive	Negative
25	15478	Memory	Negative
25	15491	Naive	Negative
25	15504	Memory	Negative
25	15536	Memory	Negative
25	15543	Memory	Negative
25	15563	Memory	Negative
25	15577	Memory	Negative
25	15635	Memory	Negative
25	15641	Naive	Negative
25	15645	Memory	Negative
25	15656	Memory	Negative
25	15727	Memory	Negative
25	15744	Memory	Negative
25	15757	Memory	Negative
25	15790	Naive	Negative
25	15811	Naive	Negative
25	15812	Memory	Negative
25	15813	Memory	Negative
25	15817	Memory	Negative
25	15820	Naive	Negative
25	15822	Memory	Negative
25	15838	Naive	Negative
25	15843	Memory	Negative
25	15857	Naive	Negative
25	15869	Memory	Negative
25	15872	Naive	Negative
25	15875	Naive	Negative
25	15889	Memory	Negative
25	15903	Naive	Negative
25	15905	Naive	Negative
25	15924	Naive	Negative
25	15932	Memory	Negative
25	15974	Naive	Negative
25	15980	Memory	Negative
25	15982	Naive	Negative
25	15998	Memory	Negative
25	16057	Memory	Negative
25	16080	Naive	Negative
25	16111	Naive	Negative
25	16123	Naive	Negative
25	16130	Memory	Negative
25	16148	Naive	Negative
25	16162	Memory	Negative
25	16177	Memory	Negative
25	16191	Naive	Negative
25	16216	Memory	Negative
25	16235	Memory	Negative
25	16248	Memory	Negative
25	16254	Memory	Negative
25	16265	Naive	Negative
25	16271	Naive	Negative
25	16310	Memory	Negative
25	16312	Memory	Negative
25	16337	Naive	Negative
25	16381	Memory	Negative
25	16385	Naive	Negative
25	16400	Naive	Negative
25	16419	Naive	Negative
25	16421	Naive	Negative
25	16424	Memory	Negative
25	16425	Memory	Negative
25	16428	Memory	Negative
25	16455	Memory	Negative
25	16466	Memory	Negative
25	16472	Naive	Negative
25	16478	Memory	Negative
25	16479	Memory	Negative
25	16486	Naive	Negative
25	16501	Memory	Negative
25	16518	Memory	Negative
25	16584	Memory	Negative
25	16588	Memory	Negative
25	16605	Naive	Negative
25	16618	Memory	Negative
25	16626	Memory	Negative
25	16629	Naive	Negative
25	16653	Naive	Negative
25	16713	Memory	Negative
25	16728	Naive	Negative
25	16747	Memory	Negative
25	16787	Memory	Negative
25	16788	Naive	Negative
25	16837	Memory	Negative
25	16842	Naive	Negative
25	16873	Memory	Negative
25	16884	Memory	Negative
25	16892	Memory	Negative
25	16894	Naive	Negative
25	16940	Naive	Negative
25	16958	Memory	Negative
25	16972	Memory	Negative
25	17025	Memory	Negative
25	17059	Naive	Negative
25	17082	Memory	Negative
25	17093	Memory	Negative
25	17095	Memory	Negative
25	17113	Memory	Negative
25	17116	Memory	Negative
25	17122	Naive	Negative
25	17136	Naive	Negative
25	17149	Memory	Negative
25	17184	Naive	Negative
25	17191	Memory	Negative
25	17195	Memory	Negative
25	17214	Memory	Negative
25	17230	Memory	Negative
25	17253	Memory	Negative
25	17259	Memory	Negative
25	17260	Naive	Negative
25	17262	Naive	Negative
25	17268	Memory	Negative
25	17285	Memory	Negative
25	17300	Memory	Negative
25	17321	Memory	Negative
25	17357	Memory	Negative
25	17383	Memory	Negative
25	17391	Memory	Negative
25	17404	Naive	Negative
25	17423	Memory	Negative
25	17424	Memory	Negative
25	17425	Memory	Negative
25	17487	Naive	Negative
25	17497	Memory	Negative
25	17507	Memory	Negative
25	17512	Memory	Negative
25	17540	Naive	Negative
25	17542	Naive	Negative
25	17547	Naive	Negative
25	17573	Memory	Negative
25	17588	Naive	Negative
25	17605	Memory	Negative
25	17609	Memory	Negative
25	17669	Naive	Negative
25	17696	Memory	Negative
25	17714	Memory	Negative
25	17723	Naive	Negative
25	17742	Memory	Negative
25	17744	Memory	Negative
25	17756	Memory	Negative
25	17763	Naive	Negative
25	17769	Naive	Negative
25	17782	Naive	Negative
25	17805	Memory	Negative
25	17830	Memory	Negative
25	17843	Naive	Negative
25	17846	Memory	Negative
25	17851	Memory	Negative
25	17866	Memory	Negative
25	17868	Memory	Negative
25	17882	Memory	Negative
25	17908	Memory	Negative
25	17916	Memory	Negative
25	17940	Memory	Negative
25	17942	Memory	Negative
25	17959	Memory	Negative
25	17997	Memory	Negative
25	17999	Memory	Negative
25	18007	Naive	Negative
25	18010	Memory	Negative
25	18024	Memory	Negative
25	18048	Naive	Negative
25	18083	Memory	Negative
25	18106	Memory	Negative
25	18107	Memory	Negative
25	18110	Naive	Negative
25	18191	Memory	Negative
25	18220	Memory	Negative
25	18224	Memory	Negative
25	18246	Memory	Negative
25	18254	Memory	Negative
25	18294	Memory	Negative
25	18305	Memory	Negative
25	18323	Memory	Negative
25	18324	Memory	Negative
25	18333	Naive	Negative
25	18335	Naive	Negative
25	18350	Memory	Negative
25	18362	Memory	Negative
25	18388	Naive	Negative
25	18394	Naive	Negative
25	18419	Memory	Negative
25	18421	Memory	Negative
25	18452	Memory	Negative
25	18461	Memory	Negative
25	18471	Memory	Negative
25	18482	Memory	Negative
25	18512	Memory	Negative
25	18519	Memory	Negative
25	18532	Memory	Negative
25	18536	Memory	Negative
25	18537	Memory	Negative
25	18561	Naive	Negative
25	18621	Memory	Negative
25	18627	Memory	Negative
25	18635	Naive	Negative
25	18667	Memory	Negative
25	18688	Naive	Negative
25	18754	Naive	Negative
25	18780	Memory	Negative
25	18785	Memory	Negative
25	18801	Memory	Negative
25	18837	Memory	Negative
25	18841	Memory	Negative
25	18856	Memory	Negative
25	18862	Memory	Negative
25	18867	Naive	Negative
25	18878	Memory	Negative
25	18880	Naive	Negative
25	18884	Memory	Negative
25	18893	Naive	Negative
25	18918	Memory	Negative
25	18939	Memory	Negative
25	18992	Memory	Negative
25	18999	Memory	Negative
25	19011	Memory	Negative
25	19030	Memory	Negative
25	19043	Memory	Negative
25	19070	Naive	Negative
25	19072	Memory	Negative
25	19088	Memory	Negative
25	19110	Memory	Negative
25	19126	Memory	Negative
25	19140	Naive	Negative
25	19145	Naive	Negative
25	19152	Naive	Negative
25	19155	Memory	Negative
25	19160	Memory	Negative
25	19166	Memory	Negative
25	19168	Memory	Negative
25	19169	Memory	Negative
25	19170	Memory	Negative
25	19188	Memory	Negative
25	19200	Memory	Negative
25	19239	Memory	Negative
25	19242	Memory	Negative
25	19248	Memory	Negative
25	19266	Memory	Negative
25	19279	Naive	Negative
25	19282	Naive	Negative
25	19283	Naive	Negative
25	19316	Memory	Negative
25	19354	Memory	Negative
25	19390	Memory	Negative
25	19398	Memory	Negative
25	19452	Memory	Negative
25	19455	Memory	Negative
25	19464	Memory	Negative
25	19477	Memory	Negative
25	19495	Naive	Negative
25	19501	Memory	Negative
25	19526	Memory	Negative
25	19561	Memory	Negative
25	19604	Naive	Negative
25	19608	Memory	Negative
25	19612	Naive	Negative
25	19649	Naive	Negative
25	19675	Naive	Negative
25	19681	Memory	Negative
25	19733	Memory	Negative
25	19781	Memory	Negative
25	19827	Naive	Negative
25	19836	Naive	Negative
25	19843	Memory	Negative
25	19853	Naive	Negative
25	19855	Memory	Negative
25	19873	Memory	Negative
25	19892	Naive	Negative
25	19908	Memory	Negative
25	19911	Naive	Negative
25	19948	Memory	Negative
25	19953	Memory	Negative
25	19958	Memory	Negative
25	19976	Memory	Negative
25	19989	Memory	Negative
25	20010	Memory	Negative
25	20018	Memory	Negative
25	20044	Memory	Negative
25	20064	Memory	Negative
25	20074	Naive	Negative
25	20088	Naive	Negative
25	20102	Naive	Negative
25	20112	Memory	Negative
25	20118	Memory	Negative
25	20156	Naive	Negative
25	20160	Memory	Negative
25	20172	Memory	Negative
25	20174	Memory	Negative
25	20190	Naive	Negative
25	20203	Memory	Negative
25	20208	Memory	Negative
25	20220	Naive	Negative
25	20227	Memory	Negative
25	20230	Memory	Negative
25	20240	Memory	Negative
25	20271	Memory	Negative
25	20290	Memory	Negative
25	20292	Memory	Negative
25	20306	Memory	Negative
25	20371	Naive	Negative
25	20386	Naive	Negative
25	20389	Memory	Negative
25	20441	Memory	Negative
25	20459	Memory	Negative
25	20468	Memory	Negative
25	20496	Memory	Negative
25	20522	Naive	Negative
25	20524	Memory	Negative
25	20564	Memory	Negative
25	20571	Memory	Negative
25	20591	Memory	Negative
25	20592	Memory	Negative
25	20597	Naive	Negative
25	20601	Memory	Negative
25	20605	Naive	Negative
25	20608	Memory	Negative
25	20641	Naive	Negative
25	20655	Naive	Negative
25	20682	Memory	Negative
25	20704	Memory	Negative
25	20734	Naive	Negative
25	20751	Memory	Negative
25	20753	Naive	Negative
25	20760	Memory	Negative
25	20762	Memory	Negative
25	20763	Memory	Negative
25	20770	Memory	Negative
25	20771	Memory	Negative
25	20787	Memory	Negative
25	20808	Memory	Negative
25	20821	Memory	Negative
25	20832	Memory	Negative
25	20846	Memory	Negative
25	20864	Memory	Negative
25	20877	Memory	Negative
25	20897	Memory	Negative
25	20921	Naive	Negative
25	20935	Memory	Negative
25	20936	Naive	Negative
25	20937	Memory	Negative
25	20938	Memory	Negative
25	20941	Naive	Negative
25	20946	Memory	Negative
25	20949	Memory	Negative
25	20962	Naive	Negative
25	20964	Memory	Negative
25	21000	Naive	Negative
25	21001	Memory	Negative
25	21026	Memory	Negative
25	21067	Memory	Negative
25	21082	Naive	Negative
25	21111	Memory	Negative
25	21116	Memory	Negative
25	21133	Memory	Negative
25	21137	Naive	Negative
25	21182	Memory	Negative
25	21202	Memory	Negative
25	21214	Memory	Negative
25	21216	Memory	Negative
25	21220	Memory	Negative
25	21268	Memory	Negative
25	21273	Naive	Negative
25	21275	Memory	Negative
25	21301	Memory	Negative
25	21308	Memory	Negative
25	21311	Naive	Negative
25	21315	Memory	Negative
25	21336	Memory	Negative
25	21341	Memory	Negative
25	21353	Naive	Negative
25	21362	Memory	Negative
25	21368	Naive	Negative
25	21393	Memory	Negative
25	21394	Memory	Negative
25	21396	Memory	Negative
25	21397	Memory	Negative
25	21400	Memory	Negative
25	21428	Memory	Negative
25	21429	Memory	Negative
25	21448	Memory	Negative
25	21461	Memory	Negative
25	21472	Memory	Negative
25	21482	Memory	Negative
25	21487	Memory	Negative
25	21492	Memory	Negative
25	21494	Memory	Negative
25	21497	Memory	Negative
25	21498	Memory	Negative
25	21518	Memory	Negative
25	21520	Memory	Negative
25	21525	Memory	Negative
25	21538	Memory	Negative
25	21546	Memory	Negative
25	21548	Naive	Negative
25	21584	Naive	Negative
25	21585	Memory	Negative
25	21586	Memory	Negative
25	21593	Naive	Negative
25	21664	Memory	Negative
25	21670	Memory	Negative
25	21688	Naive	Negative
25	21692	Memory	Negative
25	21707	Memory	Negative
25	21717	Memory	Negative
25	21748	Memory	Negative
25	21769	Memory	Negative
25	21801	Memory	Negative
25	21816	Memory	Negative
25	21846	Naive	Negative
25	21872	Memory	Negative
25	21933	Naive	Negative
25	21934	Memory	Negative
25	21935	Memory	Negative
25	21936	Memory	Negative
25	21939	Memory	Negative
25	21964	Naive	Negative
25	21980	Naive	Negative
25	21982	Memory	Negative
25	22020	Naive	Negative
25	22021	Memory	Negative
25	22055	Memory	Negative
25	22059	Memory	Negative
25	22119	Memory	Negative
25	22130	Memory	Negative
25	22142	Naive	Negative
25	22144	Memory	Negative
25	22151	Naive	Negative
25	22153	Naive	Negative
25	22171	Naive	Negative
25	22199	Naive	Negative
25	22228	Naive	Negative
25	22249	Memory	Negative
25	22259	Memory	Negative
25	22264	Memory	Negative
25	22275	Memory	Negative
25	22307	Memory	Negative
25	22313	Memory	Negative
25	22324	Memory	Negative
25	22327	Memory	Negative
25	22374	Memory	Negative
25	22401	Memory	Negative
25	22438	Memory	Negative
25	22442	Naive	Negative
25	22468	Memory	Negative
25	22474	Memory	Negative
25	22476	Memory	Negative
25	22491	Naive	Negative
25	22541	Memory	Negative
25	22572	Memory	Negative
25	22593	Naive	Negative
25	22605	Memory	Negative
25	22635	Memory	Negative
25	22641	Memory	Negative
25	22674	Memory	Negative
25	22689	Memory	Negative
25	22698	Memory	Negative
25	22707	Memory	Negative
25	22710	Memory	Negative
25	22721	Memory	Negative
25	22755	Memory	Negative
25	22756	Memory	Negative
25	22764	Memory	Negative
25	22789	Memory	Negative
25	22790	Memory	Negative
25	22792	Naive	Negative
25	22797	Memory	Negative
25	22807	Memory	Negative
25	22840	Memory	Negative
25	22845	Memory	Negative
25	22854	Memory	Negative
25	22860	Memory	Negative
25	22868	Memory	Negative
25	22875	Memory	Negative
25	22883	Memory	Negative
25	22913	Memory	Negative
25	22931	Memory	Negative
25	22976	Memory	Negative
25	22977	Memory	Negative
25	22995	Memory	Negative
25	23007	Memory	Negative
25	23016	Memory	Negative
25	23018	Memory	Negative
25	23021	Memory	Negative
25	23032	Memory	Negative
25	23046	Memory	Negative
25	23049	Naive	Negative
25	23057	Memory	Negative
25	23089	Naive	Negative
25	23095	Naive	Negative
25	23101	Memory	Negative
25	23113	Memory	Negative
25	23121	Memory	Negative
25	23140	Naive	Negative
25	23179	Naive	Negative
25	23220	Naive	Negative
25	23299	Memory	Negative
25	23310	Memory	Negative
25	23334	Memory	Negative
25	23335	Memory	Negative
25	23378	Memory	Negative
25	23384	Naive	Negative
25	23403	Memory	Negative
25	23429	Memory	Negative
25	23432	Memory	Negative
25	23441	Memory	Negative
25	23449	Memory	Negative
25	23476	Memory	Negative
25	23487	Memory	Negative
25	23500	Memory	Negative
25	23509	Memory	Negative
25	23519	Memory	Negative
25	23523	Memory	Negative
25	23543	Naive	Negative
25	23571	Memory	Negative
25	23591	Naive	Negative
25	23632	Naive	Negative
25	23633	Memory	Negative
25	23648	Memory	Negative
25	23675	Memory	Negative
25	23687	Memory	Negative
25	23688	Naive	Negative
25	23694	Memory	Negative
25	23711	Naive	Negative
25	23728	Memory	Negative
25	23749	Memory	Negative
25	23754	Memory	Negative
25	23778	Naive	Negative
25	23781	Memory	Negative
25	23795	Naive	Negative
25	23799	Memory	Negative
25	23802	Naive	Negative
25	23841	Naive	Negative
25	23856	Memory	Negative
25	23858	Memory	Negative
25	23872	Memory	Negative
25	23914	Memory	Negative
25	23925	Memory	Negative
25	23926	Naive	Negative
25	23966	Memory	Negative
25	23972	Memory	Negative
25	23983	Naive	Negative
25	23996	Memory	Negative
25	24008	Naive	Negative
25	24016	Memory	Negative
25	24038	Memory	Negative
25	24047	Memory	Negative
25	24070	Memory	Negative
25	24074	Memory	Negative
25	24096	Naive	Negative
25	24109	Memory	Negative
25	24115	Memory	Negative
25	24127	Naive	Negative
25	24131	Memory	Negative
25	24164	Memory	Negative
25	24212	Memory	Negative
25	24231	Memory	Negative
25	24249	Memory	Negative
25	24259	Memory	Negative
25	24275	Memory	Negative
25	24294	Memory	Negative
25	24354	Memory	Negative
25	24408	Memory	Negative
25	24420	Memory	Negative
25	24427	Memory	Negative
25	24429	Memory	Negative
25	24437	Memory	Negative
25	24459	Memory	Negative
25	24466	Naive	Negative
25	24477	Memory	Negative
25	24566	Memory	Negative
25	24577	Memory	Negative
25	24618	Naive	Negative
25	24657	Memory	Negative
25	24730	Naive	Negative
25	24738	Naive	Negative
25	24749	Memory	Negative
25	24775	Memory	Negative
25	24777	Memory	Negative
25	24781	Memory	Negative
25	24807	Memory	Negative
25	24814	Naive	Negative
25	24869	Memory	Negative
25	24870	Memory	Negative
25	24880	Memory	Negative
25	24884	Memory	Negative
25	24886	Memory	Negative
25	24909	Memory	Negative
25	24950	Memory	Negative
25	24978	Memory	Negative
25	24996	Memory	Negative
25	25022	Memory	Negative
25	25037	Memory	Negative
25	25038	Memory	Negative
25	25039	Memory	Negative
25	25042	Memory	Negative
25	25059	Memory	Negative
25	25064	Memory	Negative
25	25065	Memory	Negative
25	25067	Memory	Negative
25	25112	Naive	Negative
25	25116	Naive	Negative
25	25158	Memory	Negative
25	25189	Memory	Negative
25	25202	Memory	Negative
25	25208	Memory	Negative
25	25232	Naive	Negative
25	25244	Memory	Negative
25	25250	Memory	Negative
25	25252	Memory	Negative
25	25262	Memory	Negative
25	25295	Memory	Negative
25	25298	Memory	Negative
25	25358	Memory	Negative
25	25376	Memory	Negative
25	25378	Memory	Negative
25	25398	Memory	Negative
25	25406	Memory	Negative
25	25411	Memory	Negative
25	25518	Memory	Negative
25	25528	Memory	Negative
25	25534	Memory	Negative
25	25569	Memory	Negative
25	25580	Memory	Negative
25	25607	Memory	Negative
25	25622	Memory	Negative
25	25628	Naive	Negative
25	25630	Naive	Negative
25	25639	Naive	Negative
25	25646	Memory	Negative
25	25652	Memory	Negative
25	25656	Memory	Negative
25	25664	Memory	Negative
25	25684	Memory	Negative
25	25696	Memory	Negative
25	25723	Memory	Negative
25	25773	Memory	Negative
25	25790	Naive	Negative
25	25838	Memory	Negative
25	25839	Memory	Negative
25	25846	Memory	Negative
25	25851	Memory	Negative
25	25853	Memory	Negative
25	25896	Memory	Negative
25	25908	Memory	Negative
25	25936	Memory	Negative
25	25938	Naive	Negative
25	25964	Memory	Negative
25	25965	Memory	Negative
25	25968	Memory	Negative
25	25982	Memory	Negative
25	25996	Memory	Negative
25	26012	Memory	Negative
25	26017	Memory	Negative
25	26052	Naive	Negative
25	26080	Memory	Negative
25	26103	Naive	Negative
25	26127	Memory	Negative
25	26133	Memory	Negative
25	26151	Naive	Negative
25	26165	Memory	Negative
25	26182	Memory	Negative
25	26202	Memory	Negative
25	26207	Memory	Negative
25	26216	Memory	Negative
25	26223	Memory	Negative
25	26228	Naive	Negative
25	26231	Memory	Negative
25	26232	Memory	Negative
25	26237	Naive	Negative
25	26243	Memory	Negative
25	26245	Memory	Negative
25	26262	Memory	Negative
25	26265	Memory	Negative
25	26273	Naive	Negative
25	26277	Memory	Negative
25	26295	Memory	Negative
25	26303	Memory	Negative
25	26306	Memory	Negative
25	26324	Memory	Negative
25	26347	Memory	Negative
25	26361	Memory	Negative
25	26366	Memory	Negative
25	26371	Memory	Negative
25	26377	Naive	Negative
25	26385	Naive	Negative
25	26396	Naive	Negative
25	26398	Memory	Negative
25	26403	Naive	Negative
25	26420	Naive	Negative
25	26441	Memory	Negative
25	26448	Memory	Negative
25	26468	Memory	Negative
25	26481	Memory	Negative
25	26483	Memory	Negative
25	26494	Naive	Negative
25	26549	Memory	Negative
25	26581	Memory	Negative
25	26597	Memory	Negative
25	26611	Memory	Negative
25	26630	Memory	Negative
25	26636	Naive	Negative
25	26657	Memory	Negative
25	26660	Memory	Negative
25	26669	Memory	Negative
25	26673	Naive	Negative
25	26682	Memory	Negative
25	26683	Memory	Negative
25	26691	Memory	Negative
25	26697	Memory	Negative
25	26715	Naive	Negative
25	26722	Memory	Negative
25	26733	Memory	Negative
25	26759	Memory	Negative
25	26788	Memory	Negative
25	26791	Naive	Negative
25	26812	Memory	Negative
25	26864	Memory	Negative
25	26876	Naive	Negative
25	26901	Memory	Negative
25	26909	Memory	Negative
25	26939	Memory	Negative
25	26943	Memory	Negative
25	26949	Naive	Negative
25	26979	Naive	Negative
25	26980	Memory	Negative
25	26985	Memory	Negative
25	26990	Naive	Negative
25	27001	Memory	Negative
25	27014	Naive	Negative
25	27049	Memory	Negative
25	27053	Naive	Negative
25	27061	Naive	Negative
25	27071	Memory	Negative
25	27078	Memory	Negative
25	27081	Memory	Negative
25	27094	Naive	Negative
25	27096	Naive	Negative
25	27101	Memory	Negative
25	27123	Memory	Negative
25	27138	Memory	Negative
25	27148	Memory	Negative
25	27161	Memory	Negative
25	27182	Memory	Negative
25	27188	Naive	Negative
25	27191	Memory	Negative
25	27200	Naive	Negative
25	27209	Memory	Negative
25	27212	Memory	Negative
25	27221	Memory	Negative
25	27230	Memory	Negative
25	27231	Memory	Negative
25	27272	Naive	Negative
25	27280	Memory	Negative
25	27296	Memory	Negative
25	27315	Memory	Negative
25	27334	Memory	Negative
25	27354	Memory	Negative
25	27365	Memory	Negative
25	27382	Naive	Negative
25	27387	Naive	Negative
25	27388	Memory	Negative
25	27392	Naive	Negative
25	27406	Memory	Negative
25	27415	Memory	Negative
25	27424	Naive	Negative
25	27427	Naive	Negative
25	27429	Memory	Negative
25	27437	Naive	Negative
25	27443	Naive	Negative
25	27444	Memory	Negative
25	27448	Memory	Negative
25	27457	Memory	Negative
25	27478	Memory	Negative
25	27479	Naive	Negative
25	27506	Naive	Negative
25	27517	Naive	Negative
25	27521	Naive	Negative
25	27527	Memory	Negative
25	27547	Memory	Negative
25	27577	Memory	Negative
25	27641	Memory	Negative
25	27651	Memory	Negative
25	27652	Memory	Negative
25	27670	Memory	Negative
25	27683	Naive	Negative
25	27705	Memory	Negative
25	27722	Memory	Negative
25	27730	Naive	Negative
25	27737	Memory	Negative
25	27738	Naive	Negative
25	27741	Memory	Negative
25	27744	Naive	Negative
25	27777	Naive	Negative
25	27816	Memory	Negative
25	27836	Memory	Negative
25	27851	Memory	Negative
25	27901	Memory	Negative
25	27918	Memory	Negative
25	27933	Memory	Negative
25	27946	Memory	Negative
25	27952	Memory	Negative
25	27971	Naive	Negative
25	27977	Memory	Negative
25	27984	Naive	Negative
25	27992	Naive	Negative
25	28018	Memory	Negative
25	28022	Memory	Negative
25	28048	Memory	Negative
25	28063	Naive	Negative
25	28090	Memory	Negative
25	28093	Memory	Negative
25	28116	Memory	Negative
25	28118	Memory	Negative
25	28123	Memory	Negative
25	28148	Naive	Negative
25	28153	Memory	Negative
25	28163	Memory	Negative
25	28170	Naive	Negative
25	28176	Memory	Negative
25	28180	Memory	Negative
25	28184	Memory	Negative
25	28192	Memory	Negative
25	28198	Memory	Negative
25	28218	Memory	Negative
25	28227	Naive	Negative
25	28242	Naive	Negative
25	28253	Naive	Negative
25	28277	Memory	Negative
25	28299	Memory	Negative
25	28347	Naive	Negative
25	28363	Memory	Negative
25	28375	Memory	Negative
25	28386	Memory	Negative
25	28394	Memory	Negative
25	28397	Memory	Negative
25	28420	Memory	Negative
25	28430	Naive	Negative
25	28441	Memory	Negative
25	28479	Memory	Negative
25	28483	Memory	Negative
25	28504	Memory	Negative
25	28505	Naive	Negative
25	28529	Naive	Negative
25	28536	Naive	Negative
25	28537	Memory	Negative
25	28545	Naive	Negative
25	28557	Memory	Negative
25	28575	Naive	Negative
25	28576	Memory	Negative
25	28591	Memory	Negative
25	28622	Naive	Negative
25	28647	Memory	Negative
25	28678	Memory	Negative
25	28686	Memory	Negative
25	28701	Memory	Negative
25	28705	Memory	Negative
25	28707	Naive	Negative
25	28716	Naive	Negative
25	28718	Memory	Negative
25	28731	Memory	Negative
25	28734	Memory	Negative
25	28753	Naive	Negative
25	28787	Memory	Negative
25	28789	Memory	Negative
25	28793	Memory	Negative
25	28813	Memory	Negative
25	28839	Naive	Negative
25	28846	Naive	Negative
25	28868	Memory	Negative
25	28882	Naive	Negative
25	28896	Naive	Negative
25	28900	Memory	Negative
25	28903	Memory	Negative
25	28913	Memory	Negative
25	28926	Memory	Negative
25	28931	Memory	Negative
25	28951	Memory	Negative
25	28969	Memory	Negative
25	28984	Memory	Negative
25	28993	Memory	Negative
25	29001	Memory	Negative
25	29003	Memory	Negative
25	29004	Memory	Negative
25	29013	Naive	Negative
25	29018	Memory	Negative
25	29033	Memory	Negative
25	29041	Memory	Negative
25	29055	Memory	Negative
25	29062	Naive	Negative
25	29063	Naive	Negative
25	29092	Memory	Negative
25	29096	Memory	Negative
25	29099	Naive	Negative
25	29105	Memory	Negative
25	29141	Memory	Negative
25	29148	Memory	Negative
25	29165	Naive	Negative
25	29187	Naive	Negative
25	29197	Naive	Negative
25	29222	Memory	Negative
25	29237	Memory	Negative
25	29243	Memory	Negative
25	29244	Naive	Negative
25	29276	Memory	Negative
25	29309	Memory	Negative
25	29346	Memory	Negative
25	29347	Memory	Negative
25	29352	Memory	Negative
25	29357	Memory	Negative
25	29376	Memory	Negative
25	29388	Naive	Negative
25	29389	Memory	Negative
25	29398	Memory	Negative
25	29418	Memory	Negative
25	29428	Memory	Negative
25	29429	Memory	Negative
25	29448	Memory	Negative
25	29464	Memory	Negative
25	29466	Memory	Negative
25	29472	Naive	Negative
25	29506	Memory	Negative
25	29518	Memory	Negative
25	29524	Memory	Negative
25	29530	Memory	Negative
25	29553	Memory	Negative
25	29554	Memory	Negative
25	29556	Memory	Negative
25	29569	Memory	Negative
25	29585	Memory	Negative
25	29586	Memory	Negative
25	29618	Memory	Negative
25	29630	Memory	Negative
25	29644	Memory	Negative
25	29652	Memory	Negative
25	29665	Memory	Negative
25	29675	Memory	Negative
25	29688	Memory	Negative
25	29694	Memory	Negative
25	29702	Naive	Negative
25	29704	Memory	Negative
25	29735	Memory	Negative
25	29736	Memory	Negative
25	29757	Memory	Negative
25	29801	Memory	Negative
25	29832	Memory	Negative
25	29833	Memory	Negative
25	29835	Memory	Negative
25	29859	Naive	Negative
25	29873	Memory	Negative
25	29877	Memory	Negative
25	29900	Memory	Negative
25	29906	Memory	Negative
25	29923	Naive	Negative
25	29925	Memory	Negative
25	29933	Naive	Negative
25	29937	Memory	Negative
25	29949	Memory	Negative
25	29952	Memory	Negative
25	29957	Memory	Negative
25	29967	Memory	Negative
25	29968	Memory	Negative
25	29992	Memory	Negative
25	30007	Memory	Negative
25	30022	Memory	Negative
25	30058	Memory	Negative
25	30064	Memory	Negative
25	30083	Memory	Negative
25	30126	Memory	Negative
25	30142	Memory	Negative
25	30151	Memory	Negative
25	30154	Naive	Negative
25	30172	Memory	Negative
25	30181	Naive	Negative
25	30185	Memory	Negative
25	30187	Memory	Negative
25	30191	Memory	Negative
25	30222	Naive	Negative
25	30223	Memory	Negative
25	30246	Memory	Negative
25	30258	Memory	Negative
25	30263	Naive	Negative
25	30266	Memory	Negative
25	30272	Memory	Negative
25	30279	Memory	Negative
25	30292	Naive	Negative
25	30293	Memory	Negative
25	30320	Memory	Negative
25	30366	Naive	Negative
25	30427	Memory	Negative
25	30432	Memory	Negative
25	30451	Naive	Negative
25	30519	Memory	Negative
25	30521	Naive	Negative
25	30544	Memory	Negative
25	30584	Memory	Negative
25	30588	Memory	Negative
25	30630	Memory	Negative
25	30638	Memory	Negative
25	30652	Memory	Negative
25	30654	Naive	Negative
25	30660	Memory	Negative
25	30661	Memory	Negative
25	30680	Naive	Negative
25	30683	Memory	Negative
25	30689	Memory	Negative
25	30698	Naive	Negative
25	30704	Naive	Negative
25	30727	Memory	Negative
25	30748	Memory	Negative
25	30774	Memory	Negative
25	30780	Memory	Negative
25	30785	Memory	Negative
25	30836	Memory	Negative
25	30840	Naive	Negative
25	30851	Memory	Negative
25	30861	Memory	Negative
25	30868	Memory	Negative
25	30891	Memory	Negative
25	30892	Naive	Negative
25	30921	Naive	Negative
25	30945	Memory	Negative
25	30956	Memory	Negative
25	30957	Memory	Negative
25	30982	Naive	Negative
25	30984	Memory	Negative
25	30988	Memory	Negative
25	31012	Memory	Negative
25	31017	Memory	Negative
25	31023	Memory	Negative
25	31029	Memory	Negative
25	31035	Memory	Negative
25	31039	Memory	Negative
25	31071	Memory	Negative
25	31080	Memory	Negative
25	31081	Memory	Negative
25	31091	Memory	Negative
25	31092	Memory	Negative
25	31098	Memory	Negative
25	31120	Naive	Negative
25	31128	Naive	Negative
25	31134	Memory	Negative
25	31136	Naive	Negative
25	31151	Naive	Negative
25	31153	Memory	Negative
25	31172	Memory	Negative
25	31200	Memory	Negative
25	31208	Memory	Negative
25	31299	Memory	Negative
25	31300	Memory	Negative
25	31323	Memory	Negative
25	31325	Memory	Negative
25	31327	Memory	Negative
25	31328	Memory	Negative
25	31336	Naive	Negative
25	31355	Memory	Negative
25	31364	Memory	Negative
25	31416	Memory	Negative
25	31417	Memory	Negative
25	31421	Naive	Negative
25	31437	Memory	Negative
25	31486	Memory	Negative
25	31508	Memory	Negative
25	31515	Memory	Negative
25	31541	Memory	Negative
25	31552	Naive	Negative
25	31553	Memory	Negative
25	31559	Naive	Negative
25	31594	Memory	Negative
25	31615	Memory	Negative
25	31655	Naive	Negative
25	31660	Memory	Negative
25	31665	Memory	Negative
25	31686	Memory	Negative
25	31708	Naive	Negative
25	31724	Memory	Negative
25	31767	Memory	Negative
25	31825	Memory	Negative
25	31829	Memory	Negative
25	31848	Memory	Negative
25	31872	Naive	Negative
25	31873	Memory	Negative
25	31876	Memory	Negative
25	31901	Naive	Negative
25	31903	Memory	Negative
25	31911	Memory	Negative
25	31924	Memory	Negative
25	31962	Naive	Negative
25	32006	Naive	Negative
25	32015	Naive	Negative
25	32020	Memory	Negative
25	32052	Memory	Negative
25	32056	Memory	Negative
25	32062	Naive	Negative
25	32068	Memory	Negative
25	32082	Naive	Negative
25	32107	Naive	Negative
25	32118	Naive	Negative
25	32145	Memory	Negative
25	32159	Naive	Negative
25	32162	Memory	Negative
25	32170	Memory	Negative
25	32175	Memory	Negative
25	32182	Naive	Negative
25	32210	Naive	Negative
25	32256	Naive	Negative
25	32264	Memory	Negative
25	32271	Naive	Negative
25	32294	Naive	Negative
25	32315	Memory	Negative
25	32316	Memory	Negative
25	32340	Memory	Negative
25	32344	Naive	Negative
25	32351	Memory	Negative
25	32429	Memory	Negative
25	32448	Naive	Negative
25	32469	Memory	Negative
25	32526	Naive	Negative
25	32542	Naive	Negative
25	32553	Memory	Negative
25	32569	Naive	Negative
25	32582	Memory	Negative
25	32647	Memory	Negative
25	32655	Naive	Negative
25	32663	Memory	Negative
25	32711	Naive	Negative
25	32721	Naive	Negative
25	32726	Memory	Negative
25	32757	Memory	Negative
25	32773	Memory	Negative
25	32809	Naive	Negative
25	32818	Memory	Negative
25	32834	Memory	Negative
25	32843	Naive	Negative
25	32850	Memory	Negative
25	32853	Memory	Negative
25	32857	Naive	Negative
25	32867	Memory	Negative
25	32875	Memory	Negative
25	32907	Naive	Negative
25	32922	Memory	Negative
25	32968	Naive	Negative
25	32983	Memory	Negative
25	33045	Memory	Negative
25	33063	Memory	Negative
25	33074	Memory	Negative
25	33079	Memory	Negative
25	33085	Memory	Negative
25	33086	Memory	Negative
25	33102	Memory	Negative
25	33114	Naive	Negative
25	33135	Memory	Negative
25	33149	Memory	Negative
25	33164	Memory	Negative
25	33172	Memory	Negative
25	33179	Memory	Negative
25	33221	Memory	Negative
25	33248	Naive	Negative
25	33255	Memory	Negative
25	33262	Memory	Negative
25	33274	Naive	Negative
25	33292	Memory	Negative
25	33309	Naive	Negative
25	33337	Memory	Negative
25	33353	Naive	Negative
25	33354	Memory	Negative
25	33356	Naive	Negative
25	33370	Memory	Negative
25	33380	Memory	Negative
25	33381	Naive	Negative
25	33416	Memory	Negative
25	33434	Naive	Negative
25	33442	Memory	Negative
25	33444	Memory	Negative
25	33474	Memory	Negative
25	33502	Memory	Negative
25	33531	Memory	Negative
25	33534	Memory	Negative
25	33536	Naive	Negative
25	33543	Naive	Negative
25	33565	Memory	Negative
25	33586	Memory	Negative
25	33599	Naive	Negative
25	33644	Memory	Negative
25	33659	Memory	Negative
25	33664	Naive	Negative
25	33673	Memory	Negative
25	33674	Memory	Negative
25	33694	Memory	Negative
25	33732	Memory	Negative
25	33737	Naive	Negative
25	33738	Memory	Negative
25	33753	Naive	Negative
25	33754	Memory	Negative
25	33759	Memory	Negative
25	33762	Memory	Negative
25	33769	Naive	Negative
25	33788	Naive	Negative
25	33806	Naive	Negative
25	33847	Memory	Negative
25	33876	Memory	Negative
25	33897	Naive	Negative
25	33931	Naive	Negative
25	34014	Naive	Negative
25	34038	Naive	Negative
25	34045	Memory	Negative
25	34122	Memory	Negative
25	34123	Memory	Negative
25	34161	Memory	Negative
25	34183	Memory	Negative
25	34196	Memory	Negative
25	34232	Memory	Negative
25	34279	Memory	Negative
25	34295	Memory	Negative
25	34303	Memory	Negative
25	34305	Naive	Negative
25	34311	Memory	Negative
25	34318	Memory	Negative
25	34325	Memory	Negative
25	34330	Memory	Negative
25	34352	Memory	Negative
25	34420	Memory	Negative
25	34488	Memory	Negative
25	34518	Memory	Negative
25	34546	Memory	Negative
25	34551	Memory	Negative
25	34561	Memory	Negative
25	34593	Naive	Negative
25	34625	Naive	Negative
25	34627	Memory	Negative
25	34648	Memory	Negative
25	34649	Memory	Negative
25	34665	Memory	Negative
25	34684	Memory	Negative
25	34728	Memory	Negative
25	34773	Memory	Negative
25	34783	Memory	Negative
25	34785	Memory	Negative
25	34787	Memory	Negative
25	34821	Memory	Negative
25	34837	Memory	Negative
25	34867	Memory	Negative
25	34911	Memory	Negative
25	34919	Naive	Negative
25	34925	Memory	Negative
25	34962	Naive	Negative
25	34964	Memory	Negative
25	34978	Memory	Negative
25	34988	Naive	Negative
25	35025	Naive	Negative
25	35039	Memory	Negative
25	35045	Memory	Negative
25	35053	Naive	Negative
25	35057	Memory	Negative
25	35077	Naive	Negative
25	35113	Memory	Negative
25	35114	Naive	Negative
25	35115	Memory	Negative
25	35133	Memory	Negative
25	35135	Memory	Negative
25	35149	Naive	Negative
25	35154	Memory	Negative
25	35176	Memory	Negative
25	35177	Naive	Negative
25	35191	Memory	Negative
25	35211	Memory	Negative
25	35241	Memory	Negative
25	35243	Memory	Negative
25	35254	Memory	Negative
25	35255	Memory	Negative
25	35277	Memory	Negative
25	35298	Naive	Negative
25	35324	Memory	Negative
25	35354	Naive	Negative
25	35394	Memory	Negative
25	35395	Memory	Negative
25	35406	Memory	Negative
25	35413	Memory	Negative
25	35416	Memory	Negative
25	35454	Memory	Negative
25	35501	Memory	Negative
25	35548	Memory	Negative
25	35566	Memory	Negative
25	35574	Naive	Negative
25	35581	Memory	Negative
25	35596	Memory	Negative
25	35601	Memory	Negative
25	35612	Memory	Negative
25	35638	Memory	Negative
25	35639	Memory	Negative
25	35655	Memory	Negative
25	35683	Naive	Negative
25	35693	Memory	Negative
25	35707	Naive	Negative
25	35727	Naive	Negative
25	35770	Naive	Negative
25	35778	Memory	Negative
25	35828	Memory	Negative
25	35838	Memory	Negative
25	35844	Memory	Negative
25	35847	Memory	Negative
25	35871	Memory	Negative
25	35875	Memory	Negative
25	35900	Memory	Negative
25	35911	Memory	Negative
25	35967	Memory	Negative
25	36035	Memory	Negative
25	36084	Memory	Negative
25	36093	Naive	Negative
25	36141	Memory	Negative
25	36197	Memory	Negative
25	36220	Naive	Negative
25	36222	Memory	Negative
25	36231	Memory	Negative
25	36233	Memory	Negative
25	36264	Naive	Negative
25	36266	Memory	Negative
25	36279	Memory	Negative
25	36300	Memory	Negative
25	36315	Naive	Negative
25	36327	Naive	Negative
25	36347	Memory	Negative
25	36376	Memory	Negative
25	36380	Naive	Negative
25	36386	Memory	Negative
25	36416	Naive	Negative
25	36439	Memory	Negative
25	36445	Naive	Negative
25	36475	Memory	Negative
25	36502	Memory	Negative
25	36566	Memory	Negative
25	36571	Naive	Negative
25	36572	Naive	Negative
25	36584	Naive	Negative
25	36587	Memory	Negative
25	36641	Memory	Negative
25	36653	Memory	Negative
25	36663	Memory	Negative
25	36714	Memory	Negative
25	36771	Memory	Negative
25	36810	Naive	Negative
25	36833	Naive	Negative
25	36834	Memory	Negative
25	36848	Memory	Negative
25	36889	Memory	Negative
25	36890	Memory	Negative
25	36920	Memory	Negative
25	36943	Memory	Negative
25	36944	Memory	Negative
25	36970	Memory	Negative
25	36985	Memory	Negative
25	36991	Memory	Negative
25	36994	Naive	Negative
25	37038	Memory	Negative
25	37047	Memory	Negative
25	37063	Naive	Negative
25	37069	Memory	Negative
25	37080	Memory	Negative
25	37093	Memory	Negative
25	37108	Memory	Negative
25	37113	Memory	Negative
25	37160	Memory	Negative
25	37167	Memory	Negative
25	37191	Memory	Negative
25	37194	Memory	Negative
25	37217	Memory	Negative
25	37230	Memory	Negative
25	37235	Memory	Negative
25	37264	Memory	Negative
25	37276	Memory	Negative
25	37303	Memory	Negative
25	37350	Memory	Negative
25	37357	Memory	Negative
25	37360	Memory	Negative
25	37383	Memory	Negative
25	37386	Memory	Negative
25	37396	Memory	Negative
25	37399	Memory	Negative
25	37401	Memory	Negative
25	37413	Naive	Negative
25	37468	Memory	Negative
25	37499	Memory	Negative
25	37527	Memory	Negative
25	37561	Memory	Negative
25	37564	Memory	Negative
25	37596	Memory	Negative
25	37603	Memory	Negative
25	37612	Naive	Negative
25	37632	Memory	Negative
25	37655	Naive	Negative
25	37687	Memory	Negative
25	37692	Memory	Negative
25	37707	Memory	Negative
25	37731	Memory	Negative
25	37733	Memory	Negative
25	37773	Memory	Negative
25	37792	Memory	Negative
25	37811	Memory	Negative
25	37834	Memory	Negative
25	37847	Memory	Negative
25	37965	Memory	Negative
25	37979	Memory	Negative
25	37981	Naive	Negative
25	38043	Naive	Negative
25	38114	Memory	Negative
25	38158	Memory	Negative
25	38193	Naive	Negative
25	38196	Memory	Negative
25	38207	Memory	Negative
25	38233	Naive	Negative
25	38234	Naive	Negative
25	38270	Memory	Negative
25	38359	Memory	Negative
25	38372	Memory	Negative
25	38384	Memory	Negative
25	38398	Naive	Negative
25	38473	Memory	Negative
25	38509	Memory	Negative
25	38510	Naive	Negative
25	38527	Memory	Negative
25	38543	Memory	Negative
25	38584	Memory	Negative
25	38602	Memory	Negative
25	38637	Memory	Negative
25	38677	Naive	Negative
25	38711	Memory	Negative
25	38717	Memory	Negative
25	38783	Memory	Negative
25	38808	Naive	Negative
25	38812	Naive	Negative
25	38837	Memory	Negative
25	38896	Naive	Negative
25	38899	Memory	Negative
25	38905	Memory	Negative
25	38915	Naive	Negative
25	38999	Memory	Negative
25	39004	Naive	Negative
25	39021	Naive	Negative
25	39041	Memory	Negative
25	39046	Memory	Negative
25	39082	Memory	Negative
25	39083	Memory	Negative
25	39098	Naive	Negative
25	39132	Memory	Negative
25	39157	Naive	Negative
25	39166	Naive	Negative
25	39243	Naive	Negative
25	39273	Memory	Negative
25	39354	Memory	Negative
25	39402	Memory	Negative
25	39465	Memory	Negative
25	39508	Memory	Negative
25	39526	Memory	Negative
25	39535	Naive	Negative
25	39561	Memory	Negative
25	39674	Memory	Negative
25	39684	Memory	Negative
25	39685	Memory	Negative
25	39686	Memory	Negative
25	39707	Naive	Negative
25	39719	Naive	Negative
25	39720	Memory	Negative
25	39732	Naive	Negative
25	39740	Memory	Negative
25	39780	Memory	Negative
25	39816	Memory	Negative
25	39884	Memory	Negative
25	39996	Memory	Negative
25	40001	Memory	Negative
25	40031	Naive	Negative
25	40039	Memory	Negative
25	40041	Memory	Negative
25	40179	Memory	Negative
25	40184	Naive	Negative
25	40191	Naive	Negative
25	40206	Naive	Negative
25	40214	Naive	Negative
25	40303	Memory	Negative
25	40399	Memory	Negative
25	40411	Memory	Negative
25	40453	Memory	Negative
25	40499	Memory	Negative
25	40555	Naive	Negative
25	40560	Memory	Negative
25	40594	Memory	Negative
25	40612	Memory	Negative
25	40617	Memory	Negative
25	40629	Memory	Negative
25	40642	Memory	Negative
25	40663	Memory	Negative
25	40689	Memory	Negative
25	40695	Memory	Negative
25	40698	Memory	Negative
25	40718	Memory	Negative
25	40741	Memory	Negative
25	40783	Memory	Negative
25	40858	Naive	Negative
25	40909	Memory	Negative
25	40941	Memory	Negative
25	40953	Memory	Negative
25	40977	Memory	Negative
25	41038	Memory	Negative
25	41109	Naive	Negative
25	41140	Memory	Negative
25	41173	Memory	Negative
25	41192	Naive	Negative
25	41199	Memory	Negative
25	41212	Naive	Negative
25	41227	Memory	Negative
25	41233	Memory	Negative
25	41322	Memory	Negative
25	41328	Naive	Negative
25	41354	Memory	Negative
25	41393	Memory	Negative
25	41416	Memory	Negative
25	41419	Memory	Negative
25	41431	Memory	Negative
25	41438	Memory	Negative
25	41445	Memory	Negative
25	41458	Memory	Negative
25	41476	Naive	Negative
25	41508	Naive	Negative
25	41557	Memory	Negative
25	41562	Naive	Negative
25	41615	Memory	Negative
25	41666	Naive	Negative
25	41695	Memory	Negative
25	41701	Memory	Negative
25	41703	Memory	Negative
25	41726	Memory	Negative
25	41728	Memory	Negative
25	41735	Memory	Negative
25	41760	Naive	Negative
25	41773	Naive	Negative
25	41801	Memory	Negative
25	41815	Naive	Negative
25	41819	Memory	Negative
25	41820	Memory	Negative
25	41854	Memory	Negative
25	41864	Naive	Negative
25	41883	Memory	Negative
25	41890	Memory	Negative
25	41947	Memory	Negative
25	41987	Naive	Negative
25	41997	Naive	Negative
25	42004	Memory	Negative
25	42031	Memory	Negative
25	42038	Memory	Negative
25	42051	Naive	Negative
25	42072	Memory	Negative
25	42078	Memory	Negative
25	42103	Memory	Negative
25	42106	Memory	Negative
25	42115	Memory	Negative
25	42119	Memory	Negative
25	42150	Memory	Negative
25	42173	Memory	Negative
25	42174	Memory	Negative
25	42194	Memory	Negative
25	42200	Memory	Negative
25	42202	Naive	Negative
25	42210	Memory	Negative
25	42237	Memory	Negative
25	42278	Memory	Negative
25	42281	Naive	Negative
25	42365	Memory	Negative
25	42367	Memory	Negative
25	42371	Naive	Negative
25	42372	Memory	Negative
25	42394	Naive	Negative
25	42406	Memory	Negative
25	42479	Memory	Negative
25	42484	Memory	Negative
25	42535	Memory	Negative
25	42581	Naive	Negative
25	42587	Memory	Negative
25	42631	Naive	Negative
25	42634	Naive	Negative
25	42635	Memory	Negative
25	42655	Memory	Negative
25	42744	Naive	Negative
25	42773	Memory	Negative
25	42789	Memory	Negative
25	42800	Memory	Negative
25	42818	Memory	Negative
25	42826	Memory	Negative
25	42849	Naive	Negative
25	42858	Memory	Negative
25	42859	Naive	Negative
25	42883	Naive	Negative
25	42894	Naive	Negative
25	42975	Naive	Negative
25	42977	Memory	Negative
25	42997	Memory	Negative
25	43006	Naive	Negative
25	43051	Memory	Negative
25	43068	Memory	Negative
25	43075	Naive	Negative
25	43151	Memory	Negative
25	43208	Naive	Negative
25	43227	Naive	Negative
25	43239	Memory	Negative
25	43248	Memory	Negative
25	43253	Memory	Negative
25	43292	Memory	Negative
25	43300	Memory	Negative
25	43307	Memory	Negative
25	43355	Memory	Negative
25	43423	Naive	Negative
25	43425	Memory	Negative
25	43494	Memory	Negative
25	43504	Memory	Negative
25	43518	Memory	Negative
25	43521	Memory	Negative
25	43529	Naive	Negative
25	43557	Memory	Negative
25	43583	Memory	Negative
25	43589	Memory	Negative
25	43628	Naive	Negative
25	43692	Naive	Negative
25	43698	Naive	Negative
25	43708	Memory	Negative
25	43712	Memory	Negative
25	43764	Memory	Negative
25	43793	Memory	Negative
25	43818	Memory	Negative
25	43889	Memory	Negative
25	43905	Memory	Negative
25	43908	Naive	Negative
25	43937	Memory	Negative
25	44004	Naive	Negative
25	44016	Naive	Negative
25	44040	Memory	Negative
25	44084	Memory	Negative
25	44088	Naive	Negative
25	44089	Memory	Negative
25	44111	Memory	Negative
25	44141	Naive	Negative
25	44154	Memory	Negative
25	44163	Memory	Negative
25	44172	Memory	Negative
25	44215	Memory	Negative
25	44232	Memory	Negative
25	44241	Naive	Negative
25	44243	Memory	Negative
25	44266	Memory	Negative
25	44271	Memory	Negative
25	44344	Memory	Negative
25	44360	Memory	Negative
25	44362	Memory	Negative
25	44363	Memory	Negative
25	44383	Naive	Negative
25	44388	Naive	Negative
25	44417	Memory	Negative
25	44441	Naive	Negative
25	44456	Memory	Negative
25	44486	Memory	Negative
25	44490	Memory	Negative
25	44492	Memory	Negative
25	44520	Naive	Negative
25	44531	Naive	Negative
25	44657	Memory	Negative
25	44658	Memory	Negative
25	44664	Memory	Negative
25	44671	Memory	Negative
25	44672	Memory	Negative
25	44732	Naive	Negative
25	44740	Memory	Negative
25	44783	Memory	Negative
25	44791	Memory	Negative
25	44794	Naive	Negative
25	44816	Naive	Negative
25	44862	Naive	Negative
25	44866	Naive	Negative
25	44870	Naive	Negative
25	44884	Memory	Negative
25	44905	Memory	Negative
25	44927	Memory	Negative
25	44931	Naive	Negative
25	44939	Memory	Negative
25	45011	Memory	Negative
25	45012	Memory	Negative
25	45020	Memory	Negative
25	45035	Memory	Negative
25	45051	Naive	Negative
25	45080	Naive	Negative
25	45141	Memory	Negative
25	45159	Memory	Negative
25	45176	Memory	Negative
25	45186	Naive	Negative
25	45223	Memory	Negative
25	45231	Memory	Negative
25	45282	Memory	Negative
25	45290	Naive	Negative
25	45292	Memory	Negative
25	45327	Memory	Negative
25	45330	Memory	Negative
25	45335	Memory	Negative
25	45346	Memory	Negative
25	45347	Memory	Negative
25	45394	Memory	Negative
25	45395	Memory	Negative
25	45408	Memory	Negative
25	45419	Naive	Negative
25	45424	Naive	Negative
25	45478	Memory	Negative
25	45483	Naive	Negative
25	45504	Memory	Negative
25	45510	Memory	Negative
25	45512	Memory	Negative
25	45515	Memory	Negative
25	45518	Memory	Negative
25	45526	Naive	Negative
25	45533	Memory	Negative
25	45577	Naive	Negative
25	45625	Memory	Negative
25	45631	Naive	Negative
25	45676	Naive	Negative
25	45694	Memory	Negative
25	45748	Memory	Negative
25	45750	Memory	Negative
25	45751	Memory	Negative
25	45756	Naive	Negative
25	45763	Memory	Negative
25	45766	Memory	Negative
25	45779	Naive	Negative
25	45803	Memory	Negative
25	45819	Memory	Negative
25	45842	Naive	Negative
25	45852	Memory	Negative
25	45902	Memory	Negative
25	45940	Memory	Negative
25	45941	Memory	Negative
25	45987	Memory	Negative
25	45990	Memory	Negative
25	46004	Memory	Negative
25	46006	Memory	Negative
25	46040	Memory	Negative
25	46046	Naive	Negative
25	46048	Memory	Negative
25	46073	Memory	Negative
25	46097	Naive	Negative
25	46140	Memory	Negative
25	46165	Memory	Negative
25	46173	Naive	Negative
25	46196	Naive	Negative
25	46201	Naive	Negative
25	46239	Naive	Negative
25	46272	Memory	Negative
25	46284	Naive	Negative
25	46287	Naive	Negative
25	46315	Memory	Negative
25	46316	Naive	Negative
25	46393	Naive	Negative
25	46414	Memory	Negative
25	46538	Memory	Negative
25	46622	Naive	Negative
25	46685	Naive	Negative
25	46695	Memory	Negative
25	46724	Naive	Negative
25	46765	Naive	Negative
25	46775	Memory	Negative
25	46782	Memory	Negative
25	46784	Naive	Negative
25	46790	Memory	Negative
25	46809	Memory	Negative
25	46822	Memory	Negative
25	46827	Naive	Negative
25	46853	Memory	Negative
25	46865	Naive	Negative
25	46868	Memory	Negative
25	46908	Memory	Negative
25	46916	Naive	Negative
25	46922	Memory	Negative
25	46948	Naive	Negative
25	46960	Memory	Negative
25	47015	Memory	Negative
25	47074	Naive	Negative
25	47138	Memory	Negative
25	47154	Memory	Negative
25	47173	Naive	Negative
25	47188	Naive	Negative
25	47263	Memory	Negative
25	47267	Memory	Negative
25	47298	Memory	Negative
25	47323	Memory	Negative
25	47325	Naive	Negative
25	47333	Memory	Negative
25	47352	Naive	Negative
25	47358	Memory	Negative
25	47431	Memory	Negative
25	47456	Naive	Negative
25	47505	Memory	Negative
25	47536	Naive	Negative
25	47563	Memory	Negative
25	47601	Memory	Negative
25	47617	Naive	Negative
25	47626	Naive	Negative
25	47668	Memory	Negative
25	47683	Naive	Negative
25	47695	Memory	Negative
25	47703	Naive	Negative
25	47713	Naive	Negative
25	47731	Memory	Negative
25	47759	Memory	Negative
25	47765	Naive	Negative
25	47770	Naive	Negative
25	47803	Memory	Negative
25	47820	Memory	Negative
25	47837	Naive	Negative
25	47902	Naive	Negative
25	47936	Naive	Negative
25	47970	Memory	Negative
25	47972	Memory	Negative
25	48037	Naive	Negative
25	48079	Memory	Negative
25	48081	Naive	Negative
25	48087	Memory	Negative
25	48090	Memory	Negative
25	48147	Memory	Negative
25	48208	Naive	Negative
25	48236	Memory	Negative
25	48278	Memory	Negative
25	48283	Memory	Negative
25	48302	Memory	Negative
25	48394	Memory	Negative
25	48395	Naive	Negative
25	48397	Naive	Negative
25	48410	Naive	Negative
25	48447	Naive	Negative
25	48459	Memory	Negative
25	48463	Memory	Negative
25	48465	Naive	Negative
25	48468	Memory	Negative
25	48471	Memory	Negative
25	48473	Memory	Negative
25	48475	Memory	Negative
25	48494	Memory	Negative
25	48513	Naive	Negative
25	48522	Memory	Negative
25	48559	Memory	Negative
25	48589	Naive	Negative
25	48599	Naive	Negative
25	48625	Naive	Negative
25	48633	Memory	Negative
25	48637	Memory	Negative
25	48688	Memory	Negative
25	48713	Naive	Negative
25	48738	Memory	Negative
25	48758	Naive	Negative
25	48773	Memory	Negative
25	48802	Memory	Negative
25	48813	Memory	Negative
25	48844	Memory	Negative
25	48884	Naive	Negative
25	48948	Naive	Negative
25	48977	Naive	Negative
25	48992	Naive	Negative
25	49042	Memory	Negative
25	49061	Naive	Negative
25	49074	Memory	Negative
25	49099	Memory	Negative
25	49125	Memory	Negative
25	49180	Memory	Negative
25	49194	Memory	Negative
25	49245	Memory	Negative
25	49256	Naive	Negative
25	49342	Naive	Negative
25	49361	Memory	Negative
25	49363	Memory	Negative
25	49402	Memory	Negative
25	49408	Naive	Negative
25	49453	Naive	Negative
25	49486	Memory	Negative
25	49526	Naive	Negative
25	49610	Memory	Negative
25	49649	Memory	Negative
25	49660	Naive	Negative
25	49682	Naive	Negative
25	49689	Naive	Negative
25	49703	Naive	Negative
25	49704	Naive	Negative
25	49735	Memory	Negative
25	49750	Naive	Negative
25	49807	Memory	Negative
25	49821	Memory	Negative
25	49900	Naive	Negative
25	49928	Memory	Negative
25	49935	Memory	Negative
25	49951	Naive	Negative
25	49970	Naive	Negative
25	49975	Memory	Negative
25	49984	Memory	Negative
25	49987	Memory	Negative
25	49991	Naive	Negative
25	49996	Memory	Negative
25	49997	Naive	Negative
25	50011	Naive	Negative
25	50012	Memory	Negative
25	50036	Naive	Negative
25	50164	Memory	Negative
25	50206	Memory	Negative
25	50210	Memory	Negative
25	50220	Memory	Negative
25	50221	Memory	Negative
25	50239	Memory	Negative
25	50278	Naive	Negative
25	50355	Naive	Negative
25	50379	Memory	Negative
25	50415	Naive	Negative
25	50418	Memory	Negative
25	50493	Naive	Negative
25	50499	Memory	Negative
25	50506	Memory	Negative
25	50516	Memory	Negative
25	50587	Naive	Negative
25	50588	Memory	Negative
25	50591	Naive	Negative
25	50599	Naive	Negative
25	50638	Naive	Negative
25	50649	Memory	Negative
25	50670	Memory	Negative
25	50743	Memory	Negative
25	50781	Naive	Negative
25	50782	Naive	Negative
25	50787	Naive	Negative
25	50847	Memory	Negative
25	50869	Memory	Negative
25	50872	Memory	Negative
25	50955	Naive	Negative
25	50962	Naive	Negative
25	50970	Memory	Negative
25	51009	Naive	Negative
25	51021	Naive	Negative
25	51023	Naive	Negative
25	51082	Memory	Negative
25	51090	Naive	Negative
25	51096	Memory	Negative
25	51114	Memory	Negative
25	51115	Memory	Negative
25	51116	Memory	Negative
25	51143	Naive	Negative
25	51147	Memory	Negative
25	51156	Naive	Negative
25	51179	Memory	Negative
25	51180	Naive	Negative
25	51182	Naive	Negative
25	51206	Memory	Negative
25	51233	Naive	Negative
25	51298	Memory	Negative
25	51299	Memory	Negative
25	51304	Naive	Negative
25	51308	Naive	Negative
25	51345	Memory	Negative
25	51355	Memory	Negative
25	51380	Naive	Negative
25	51384	Memory	Negative
25	51388	Memory	Negative
25	51397	Memory	Negative
25	51408	Memory	Negative
25	51411	Memory	Negative
25	51439	Memory	Negative
25	51466	Naive	Negative
25	51477	Memory	Negative
25	51490	Naive	Negative
25	51528	Memory	Negative
25	51576	Memory	Negative
25	51589	Naive	Negative
25	51624	Naive	Negative
25	51654	Naive	Negative
25	51739	Memory	Negative
25	51756	Memory	Negative
25	51770	Memory	Negative
25	51779	Naive	Negative
25	51780	Memory	Negative
25	51781	Memory	Negative
25	51785	Memory	Negative
25	51797	Memory	Negative
25	51807	Naive	Negative
25	51821	Naive	Negative
25	51825	Memory	Negative
25	51852	Naive	Negative
25	51862	Memory	Negative
25	51920	Naive	Negative
25	51926	Naive	Negative
25	51943	Naive	Negative
25	51969	Memory	Negative
25	52067	Memory	Negative
25	52139	Memory	Negative
25	52171	Naive	Negative
25	52195	Memory	Negative
25	52222	Naive	Negative
25	52224	Memory	Negative
25	52229	Naive	Negative
25	52248	Memory	Negative
25	52249	Memory	Negative
25	52252	Memory	Negative
25	52279	Naive	Negative
25	52286	Memory	Negative
25	52329	Naive	Negative
25	52378	Memory	Negative
25	52387	Naive	Negative
25	52397	Naive	Negative
25	52413	Naive	Negative
25	52423	Memory	Negative
25	52452	Naive	Negative
25	52518	Memory	Negative
25	52540	Naive	Negative
25	52546	Memory	Negative
25	52572	Naive	Negative
25	52609	Memory	Negative
25	52611	Memory	Negative
25	52626	Naive	Negative
25	52632	Memory	Negative
25	52641	Naive	Negative
25	52658	Naive	Negative
25	52660	Naive	Negative
25	52665	Naive	Negative
25	52686	Naive	Negative
25	52687	Memory	Negative
25	52691	Naive	Negative
25	52702	Memory	Negative
25	52746	Naive	Negative
25	52757	Memory	Negative
25	52786	Naive	Negative
25	52796	Naive	Negative
25	52806	Naive	Negative
25	52808	Naive	Negative
25	52810	Naive	Negative
25	52811	Memory	Negative
25	52826	Naive	Negative
25	52868	Memory	Negative
25	52878	Naive	Negative
25	52883	Memory	Negative
25	52906	Naive	Negative
25	52939	Memory	Negative
25	52941	Naive	Negative
25	52954	Naive	Negative
25	52985	Memory	Negative
25	52990	Naive	Negative
25	52997	Naive	Negative
25	52998	Memory	Negative
25	52999	Memory	Negative
25	53046	Naive	Negative
25	53048	Memory	Negative
25	53086	Naive	Negative
25	53094	Memory	Negative
25	53099	Naive	Negative
25	53125	Naive	Negative
25	53135	Naive	Negative
25	53146	Naive	Negative
25	53160	Naive	Negative
25	53201	Memory	Negative
25	53227	Naive	Negative
25	53228	Naive	Negative
25	53238	Naive	Negative
25	53272	Memory	Negative
25	53294	Memory	Negative
25	53300	Memory	Negative
25	53323	Naive	Negative
25	53327	Naive	Negative
25	53344	Memory	Negative
25	53361	Memory	Negative
25	53395	Memory	Negative
25	53420	Naive	Negative
25	53460	Memory	Negative
25	53480	Naive	Negative
25	53486	Memory	Negative
25	53487	Naive	Negative
25	53535	Memory	Negative
25	53559	Memory	Negative
25	53573	Naive	Negative
25	53584	Memory	Negative
25	53743	Naive	Negative
25	53790	Naive	Negative
25	53798	Naive	Negative
25	53816	Memory	Negative
25	53826	Naive	Negative
25	53849	Naive	Negative
25	53853	Memory	Negative
25	53857	Memory	Negative
25	53858	Naive	Negative
25	53900	Naive	Negative
25	53931	Memory	Negative
25	53940	Memory	Negative
25	53977	Memory	Negative
25	53992	Naive	Negative
25	54028	Naive	Negative
25	54033	Memory	Negative
25	54042	Naive	Negative
25	54043	Memory	Negative
25	54087	Memory	Negative
25	54092	Memory	Negative
25	54112	Memory	Negative
25	54148	Memory	Negative
25	54156	Memory	Negative
25	54162	Memory	Negative
25	54185	Memory	Negative
25	54201	Memory	Negative
25	54209	Memory	Negative
25	54211	Memory	Negative
25	54227	Naive	Negative
25	54328	Naive	Negative
25	54331	Memory	Negative
25	54332	Memory	Negative
25	54354	Naive	Negative
25	54361	Memory	Negative
25	54363	Memory	Negative
25	54387	Memory	Negative
25	54396	Memory	Negative
25	54417	Naive	Negative
25	54421	Naive	Negative
25	54425	Memory	Negative
25	54426	Memory	Negative
25	54454	Memory	Negative
25	54476	Naive	Negative
25	54481	Naive	Negative
25	54499	Memory	Negative
25	54505	Naive	Negative
25	54521	Naive	Negative
25	54539	Naive	Negative
25	54544	Naive	Negative
25	54565	Naive	Negative
25	54585	Naive	Negative
25	54595	Memory	Negative
25	54614	Memory	Negative
25	54616	Memory	Negative
25	54618	Naive	Negative
25	54631	Naive	Negative
25	54636	Memory	Negative
25	54641	Naive	Negative
25	54678	Naive	Negative
25	54695	Naive	Negative
25	54719	Naive	Negative
25	54722	Naive	Negative
25	54730	Naive	Negative
25	54784	Naive	Negative
25	54805	Memory	Negative
25	54823	Memory	Negative
25	54837	Memory	Negative
25	54839	Naive	Negative
25	54853	Naive	Negative
25	54868	Memory	Negative
25	54929	Naive	Negative
25	55034	Naive	Negative
25	55040	Memory	Negative
25	55046	Naive	Negative
25	55053	Memory	Negative
25	55070	Naive	Negative
25	55113	Memory	Negative
25	55116	Memory	Negative
25	55157	Naive	Negative
25	55162	Memory	Negative
25	55173	Naive	Negative
25	55181	Naive	Negative
25	55182	Memory	Negative
25	55196	Naive	Negative
25	55218	Memory	Negative
25	55221	Naive	Negative
25	55222	Naive	Negative
25	55243	Memory	Negative
25	55258	Naive	Negative
25	55265	Memory	Negative
25	55302	Naive	Negative
25	55395	Naive	Negative
25	55405	Memory	Negative
25	55409	Memory	Negative
25	55446	Naive	Negative
25	55514	Naive	Negative
25	55518	Memory	Negative
25	55537	Naive	Negative
25	55544	Memory	Negative
25	55578	Naive	Negative
25	55581	Naive	Negative
25	55586	Naive	Negative
25	55662	Memory	Negative
25	55675	Naive	Negative
25	55682	Naive	Negative
25	55706	Naive	Negative
25	55724	Naive	Negative
25	55748	Memory	Negative
25	55753	Naive	Negative
25	55773	Memory	Negative
25	55777	Memory	Negative
25	55797	Memory	Negative
25	55839	Naive	Negative
25	55852	Memory	Negative
25	55856	Naive	Negative
25	55894	Naive	Negative
25	55915	Naive	Negative
25	55917	Naive	Negative
25	55926	Naive	Negative
25	55929	Memory	Negative
25	55933	Naive	Negative
25	55943	Memory	Negative
25	55949	Memory	Negative
25	55980	Memory	Negative
25	55995	Naive	Negative
25	56008	Memory	Negative
25	56027	Memory	Negative
25	56031	Memory	Negative
25	56050	Memory	Negative
25	56056	Naive	Negative
25	56067	Naive	Negative
25	56075	Memory	Negative
25	56085	Memory	Negative
25	56087	Memory	Negative
25	56111	Memory	Negative
25	56112	Memory	Negative
25	56118	Naive	Negative
25	56142	Naive	Negative
25	56243	Naive	Negative
25	56275	Memory	Negative
25	56284	Naive	Negative
25	56337	Naive	Negative
25	56353	Naive	Negative
25	56367	Naive	Negative
25	56393	Memory	Negative
25	56396	Naive	Negative
25	56402	Memory	Negative
25	56431	Naive	Negative
25	56432	Memory	Negative
25	56434	Naive	Negative
25	56461	Memory	Negative
25	56482	Naive	Negative
25	56488	Naive	Negative
25	56491	Naive	Negative
25	56520	Naive	Negative
25	56522	Memory	Negative
25	56559	Naive	Negative
25	56577	Memory	Negative
25	56579	Naive	Negative
25	56596	Naive	Negative
25	56621	Memory	Negative
25	56641	Memory	Negative
25	56648	Naive	Negative
25	56661	Naive	Negative
25	56663	Naive	Negative
25	56668	Memory	Negative
25	56675	Memory	Negative
25	56687	Memory	Negative
25	56698	Naive	Negative
25	56730	Naive	Negative
25	56741	Memory	Negative
25	56783	Naive	Negative
25	56798	Naive	Negative
25	56847	Naive	Negative
25	56862	Memory	Negative
25	56870	Naive	Negative
25	56895	Naive	Negative
25	56896	Memory	Negative
25	56910	Memory	Negative
25	56921	Naive	Negative
25	57009	Memory	Negative
25	57017	Memory	Negative
25	57054	Naive	Negative
25	57068	Memory	Negative
25	57094	Naive	Negative
25	57104	Memory	Negative
25	57220	Naive	Negative
25	57223	Naive	Negative
25	57248	Naive	Negative
25	57262	Naive	Negative
25	57282	Memory	Negative
25	57290	Memory	Negative
25	57322	Memory	Negative
25	57326	Naive	Negative
25	57327	Naive	Negative
25	57347	Naive	Negative
25	57371	Naive	Negative
25	57376	Memory	Negative
25	57402	Naive	Negative
25	57405	Naive	Negative
25	57431	Memory	Negative
25	57455	Naive	Negative
25	57467	Naive	Negative
25	57475	Naive	Negative
25	57484	Naive	Negative
25	57486	Naive	Negative
25	57509	Naive	Negative
25	57521	Memory	Negative
25	57524	Naive	Negative
25	57531	Memory	Negative
25	57561	Memory	Negative
25	57576	Naive	Negative
25	57587	Memory	Negative
25	57614	Naive	Negative
25	57621	Naive	Negative
25	57642	Naive	Negative
25	57655	Memory	Negative
25	57697	Naive	Negative
25	57699	Naive	Negative
25	57700	Naive	Negative
25	57702	Naive	Negative
25	57712	Naive	Negative
25	57718	Naive	Negative
25	57723	Naive	Negative
25	57793	Naive	Negative
25	57814	Naive	Negative
25	57843	Naive	Negative
25	57845	Naive	Negative
25	57854	Naive	Negative
25	57864	Naive	Negative
25	57871	Naive	Negative
25	57879	Memory	Negative
25	57897	Naive	Negative
25	57915	Memory	Negative
25	57960	Naive	Negative
25	57963	Memory	Negative
25	57978	Memory	Negative
25	57979	Naive	Negative
25	57980	Naive	Negative
25	57990	Memory	Negative
25	57999	Naive	Negative
25	58015	Memory	Negative
25	58035	Memory	Negative
25	58036	Naive	Negative
25	58037	Naive	Negative
25	58061	Naive	Negative
25	58078	Memory	Negative
25	58081	Memory	Negative
25	58088	Naive	Negative
25	58104	Naive	Negative
25	58146	Memory	Negative
25	58151	Naive	Negative
25	58169	Memory	Negative
25	58174	Naive	Negative
25	58194	Naive	Negative
25	58204	Naive	Negative
25	58236	Naive	Negative
25	58245	Naive	Negative
25	58246	Naive	Negative
25	58250	Naive	Negative
25	58289	Memory	Negative
25	58293	Naive	Negative
25	58295	Naive	Negative
25	58323	Memory	Negative
25	58341	Naive	Negative
25	58382	Naive	Negative
25	58386	Memory	Negative
25	58396	Naive	Negative
25	58443	Naive	Negative
25	58445	Naive	Negative
25	58446	Naive	Negative
25	58451	Naive	Negative
25	58492	Naive	Negative
25	58498	Memory	Negative
25	58516	Memory	Negative
25	58535	Naive	Negative
25	58544	Memory	Negative
25	58546	Memory	Negative
25	58582	Memory	Negative
25	58598	Memory	Negative
25	58603	Naive	Negative
25	58612	Naive	Negative
25	58615	Memory	Negative
25	58632	Naive	Negative
25	58641	Memory	Negative
25	58661	Memory	Negative
25	58673	Naive	Negative
25	58685	Naive	Negative
25	58697	Naive	Negative
25	58703	Naive	Negative
25	58704	Naive	Negative
25	58710	Naive	Negative
25	58771	Memory	Negative
25	58773	Naive	Negative
25	58791	Naive	Negative
25	58823	Naive	Negative
25	58839	Naive	Negative
25	58840	Naive	Negative
25	58854	Naive	Negative
25	58857	Naive	Negative
25	58863	Naive	Negative
25	58903	Memory	Negative
25	58918	Naive	Negative
25	58921	Naive	Negative
25	58922	Naive	Negative
25	58924	Naive	Negative
25	58950	Memory	Negative
25	58959	Memory	Negative
25	58965	Naive	Negative
25	58967	Memory	Negative
25	58968	Naive	Negative
25	58990	Memory	Negative
25	59002	Naive	Negative
25	59009	Naive	Negative
25	59015	Naive	Negative
25	59030	Naive	Negative
25	59038	Naive	Negative
25	59044	Naive	Negative
25	59049	Naive	Negative
25	59051	Naive	Negative
25	59089	Naive	Negative
25	59094	Memory	Negative
25	59123	Naive	Negative
25	59143	Naive	Negative
25	59150	Naive	Negative
25	59171	Memory	Negative
25	59187	Naive	Negative
25	59190	Naive	Negative
25	59226	Naive	Negative
25	59243	Memory	Negative
25	59289	Memory	Negative
25	59298	Memory	Negative
25	59316	Naive	Negative
25	59335	Naive	Negative
25	59366	Memory	Negative
25	59369	Memory	Negative
25	59411	Memory	Negative
25	59445	Naive	Negative
25	59455	Naive	Negative
25	59466	Memory	Negative
25	59470	Memory	Negative
25	59493	Naive	Negative
25	59504	Memory	Negative
25	59510	Naive	Negative
25	59536	Memory	Negative
25	59549	Memory	Negative
25	59562	Naive	Negative
25	59571	Memory	Negative
25	59587	Naive	Negative
25	59620	Naive	Negative
25	59625	Memory	Negative
25	59642	Naive	Negative
25	59678	Naive	Negative
25	59680	Memory	Negative
25	59684	Naive	Negative
25	59694	Naive	Negative
25	59695	Memory	Negative
25	59708	Memory	Negative
25	59716	Naive	Negative
25	59717	Naive	Negative
25	59735	Naive	Negative
25	59754	Memory	Negative
25	59775	Memory	Negative
25	59809	Memory	Negative
25	59812	Naive	Negative
25	59813	Naive	Negative
25	59818	Naive	Negative
25	59838	Memory	Negative
25	59845	Naive	Negative
25	59856	Naive	Negative
25	59870	Naive	Negative
25	59879	Memory	Negative
25	59888	Memory	Negative
25	59892	Naive	Negative
25	59927	Memory	Negative
25	59932	Naive	Negative
25	59937	Memory	Negative
25	59973	Naive	Negative
25	59991	Naive	Negative
25	60025	Memory	Negative
25	60036	Memory	Negative
25	60048	Naive	Negative
25	60079	Memory	Negative
25	60178	Naive	Negative
25	60206	Naive	Negative
25	60247	Naive	Negative
25	60286	Naive	Negative
25	60291	Naive	Negative
25	60327	Naive	Negative
25	60347	Naive	Negative
25	60361	Naive	Negative
25	60366	Memory	Negative
25	60390	Naive	Negative
25	60397	Naive	Negative
25	60415	Naive	Negative
25	60445	Naive	Negative
25	60453	Naive	Negative
25	60494	Naive	Negative
25	60553	Naive	Negative
25	60554	Naive	Negative
25	60561	Naive	Negative
25	60586	Naive	Negative
25	60587	Naive	Negative
25	60589	Memory	Negative
25	60605	Naive	Negative
25	60608	Naive	Negative
25	60619	Memory	Negative
25	60621	Naive	Negative
25	60634	Naive	Negative
25	60637	Naive	Negative
25	60734	Memory	Negative
25	60753	Naive	Negative
25	60756	Naive	Negative
25	60765	Naive	Negative
25	60782	Naive	Negative
25	60796	Memory	Negative
25	60836	Memory	Negative
25	60839	Naive	Negative
25	60896	Memory	Negative
25	60924	Naive	Negative
25	60934	Naive	Negative
25	60955	Memory	Negative
25	60959	Memory	Negative
25	60969	Memory	Negative
25	60971	Memory	Negative
25	60978	Naive	Negative
25	60984	Naive	Negative
25	60993	Memory	Negative
25	61019	Memory	Negative
25	61024	Naive	Negative
25	61025	Naive	Negative
25	61044	Naive	Negative
25	61052	Naive	Negative
25	61057	Memory	Negative
25	61061	Naive	Negative
25	61075	Memory	Negative
25	61092	Naive	Negative
25	61111	Memory	Negative
25	61115	Naive	Negative
25	61126	Naive	Negative
25	61183	Memory	Negative
25	61222	Naive	Negative
25	61243	Naive	Negative
25	61245	Naive	Negative
25	61255	Memory	Negative
25	61259	Naive	Negative
25	61262	Naive	Negative
25	61274	Naive	Negative
25	61280	Memory	Negative
25	61301	Memory	Negative
25	61313	Naive	Negative
25	61314	Memory	Negative
25	61335	Naive	Negative
25	61343	Memory	Negative
25	61346	Naive	Negative
25	61368	Naive	Negative
25	61369	Memory	Negative
25	61405	Memory	Negative
25	61418	Naive	Negative
25	61428	Memory	Negative
25	61454	Naive	Negative
25	61456	Naive	Negative
25	61484	Memory	Negative
25	61490	Naive	Negative
25	61500	Memory	Negative
25	61502	Memory	Negative
25	61511	Naive	Negative
25	61522	Memory	Negative
25	61528	Naive	Negative
25	61529	Memory	Negative
25	61569	Naive	Negative
25	61581	Naive	Negative
25	61586	Naive	Negative
25	61594	Memory	Negative
25	61602	Memory	Negative
25	61617	Naive	Negative
25	61634	Naive	Negative
25	61654	Naive	Negative
25	61685	Naive	Negative
25	61716	Naive	Negative
25	61733	Naive	Negative
25	61758	Naive	Negative
25	61762	Naive	Negative
25	61771	Naive	Negative
25	61778	Memory	Negative
25	61784	Naive	Negative
25	61788	Naive	Negative
25	61789	Naive	Negative
25	61796	Naive	Negative
25	61803	Naive	Negative
25	61811	Naive	Negative
25	61830	Naive	Negative
25	61846	Naive	Negative
25	61854	Memory	Negative
25	61864	Memory	Negative
25	61867	Naive	Negative
25	61871	Naive	Negative
25	61884	Memory	Negative
25	61888	Naive	Negative
25	61909	Naive	Negative
25	61911	Naive	Negative
25	61920	Naive	Negative
25	61924	Memory	Negative
25	61925	Memory	Negative
25	61963	Naive	Negative
25	61987	Naive	Negative
25	62009	Memory	Negative
25	62037	Naive	Negative
25	62038	Naive	Negative
25	62068	Naive	Negative
25	62073	Memory	Negative
25	62084	Naive	Negative
25	62134	Naive	Negative
25	62146	Memory	Negative
25	62152	Memory	Negative
25	62155	Naive	Negative
25	62170	Naive	Negative
25	62194	Memory	Negative
25	62205	Naive	Negative
25	62210	Naive	Negative
25	62221	Memory	Negative
25	62229	Memory	Negative
25	62249	Naive	Negative
25	62258	Memory	Negative
25	62260	Naive	Negative
25	62268	Naive	Negative
25	62286	Memory	Negative
25	62289	Naive	Negative
25	62318	Naive	Negative
25	62336	Memory	Negative
25	62354	Naive	Negative
25	62366	Naive	Negative
25	62371	Memory	Negative
25	62380	Naive	Negative
25	62405	Memory	Negative
25	62412	Memory	Negative
25	62422	Naive	Negative
25	62435	Memory	Negative
25	62469	Naive	Negative
25	62476	Memory	Negative
25	62480	Memory	Negative
25	62484	Naive	Negative
25	62499	Memory	Negative
25	62508	Memory	Negative
25	62511	Memory	Negative
25	62521	Memory	Negative
25	62522	Memory	Negative
25	62527	Memory	Negative
25	62531	Naive	Negative
25	62565	Memory	Negative
25	62566	Memory	Negative
25	62572	Naive	Negative
25	62577	Memory	Negative
25	62605	Naive	Negative
25	62619	Naive	Negative
25	62627	Memory	Negative
25	62642	Memory	Negative
25	62644	Memory	Negative
25	62646	Memory	Negative
25	62686	Naive	Negative
25	62688	Memory	Negative
25	62709	Naive	Negative
25	62712	Memory	Negative
25	62713	Memory	Negative
25	62723	Memory	Negative
25	62725	Memory	Negative
25	62726	Memory	Negative
25	62776	Naive	Negative
25	62782	Memory	Negative
25	62783	Memory	Negative
25	62798	Naive	Negative
25	62806	Naive	Negative
25	62812	Memory	Negative
25	62824	Memory	Negative
25	62850	Naive	Negative
25	62859	Memory	Negative
25	62860	Naive	Negative
25	62881	Naive	Negative
25	62887	Naive	Negative
25	62891	Naive	Negative
25	62906	Memory	Negative
25	62913	Memory	Negative
25	62924	Memory	Negative
25	62953	Memory	Negative
25	62964	Memory	Negative
25	63020	Naive	Negative
25	63021	Memory	Negative
25	63022	Naive	Negative
25	63031	Naive	Negative
25	63043	Memory	Negative
25	63073	Memory	Negative
25	63166	Naive	Negative
25	63170	Naive	Negative
25	63207	Naive	Negative
25	63256	Naive	Negative
25	63295	Naive	Negative
25	63320	Naive	Negative
25	63389	Naive	Negative
25	63418	Naive	Negative
25	63426	Memory	Negative
25	63450	Memory	Negative
25	63453	Memory	Negative
25	63484	Naive	Negative
25	63502	Memory	Negative
25	63559	Memory	Negative
25	63585	Naive	Negative
25	63629	Naive	Negative
25	63652	Memory	Negative
25	63663	Memory	Negative
25	63686	Naive	Negative
25	63692	Naive	Negative
25	63723	Memory	Negative
25	63730	Memory	Negative
25	63733	Naive	Negative
25	63751	Naive	Negative
25	63762	Memory	Negative
25	63780	Memory	Negative
25	63783	Naive	Negative
25	63810	Memory	Negative
25	63825	Memory	Negative
25	63835	Naive	Negative
25	63845	Memory	Negative
25	63848	Memory	Negative
25	63856	Memory	Negative
25	63889	Naive	Negative
25	63932	Naive	Negative
25	63972	Naive	Negative
25	63982	Naive	Negative
25	64081	Naive	Negative
25	64124	Memory	Negative
25	64129	Memory	Negative
25	64136	Memory	Negative
25	64195	Naive	Negative
25	64215	Memory	Negative
25	64219	Naive	Negative
25	64260	Naive	Negative
25	64276	Naive	Negative
25	64317	Naive	Negative
25	64331	Naive	Negative
25	64355	Memory	Negative
25	64362	Memory	Negative
25	64367	Memory	Negative
25	64371	Memory	Negative
25	64386	Naive	Negative
25	64414	Naive	Negative
25	64422	Naive	Negative
25	64430	Memory	Negative
25	64459	Naive	Negative
25	64482	Naive	Negative
25	64488	Memory	Negative
25	64499	Naive	Negative
25	64521	Memory	Negative
25	64552	Memory	Negative
25	64612	Memory	Negative
25	64624	Naive	Negative
25	64639	Naive	Negative
25	64647	Naive	Negative
25	64834	Naive	Negative
25	64849	Naive	Negative
25	64854	Memory	Negative
25	64866	Naive	Negative
25	64887	Memory	Negative
25	64928	Naive	Negative
25	64941	Naive	Negative
25	64944	Naive	Negative
25	64952	Memory	Negative
25	65003	Memory	Negative
25	65036	Memory	Negative
25	65072	Memory	Negative
25	65079	Naive	Negative
25	65118	Memory	Negative
25	65142	Naive	Negative
25	65143	Memory	Negative
25	65226	Memory	Negative
25	65264	Memory	Negative
25	65287	Naive	Negative
25	65302	Naive	Negative
25	65306	Naive	Negative
25	65349	Naive	Negative
25	65368	Memory	Negative
25	65371	Naive	Negative
25	65373	Memory	Negative
25	65418	Memory	Negative
25	65431	Memory	Negative
25	65494	Naive	Negative
25	65516	Naive	Negative
25	65524	Memory	Negative
25	65533	Memory	Negative
25	65550	Naive	Negative
25	65559	Naive	Negative
25	65564	Memory	Negative
25	65602	Memory	Negative
25	65603	Memory	Negative
25	65651	Memory	Negative
25	65680	Naive	Negative
25	65700	Naive	Negative
25	65714	Memory	Negative
25	65723	Memory	Negative
25	65732	Naive	Negative
25	65753	Naive	Negative
25	65803	Memory	Negative
25	65807	Naive	Negative
25	65830	Naive	Negative
25	65836	Memory	Negative
25	65843	Memory	Negative
25	65856	Naive	Negative
25	65861	Memory	Negative
25	65894	Memory	Negative
25	65914	Naive	Negative
25	65932	Memory	Negative
25	65956	Naive	Negative
25	65996	Naive	Negative
25	66007	Memory	Negative
25	66013	Memory	Negative
25	66016	Naive	Negative
25	66017	Naive	Negative
25	66027	Memory	Negative
25	66028	Memory	Negative
25	66029	Memory	Negative
25	66051	Naive	Negative
25	66122	Naive	Negative
25	66134	Naive	Negative
25	66137	Naive	Negative
25	66152	Memory	Negative
25	66153	Naive	Negative
25	66185	Memory	Negative
25	66187	Naive	Negative
25	66202	Naive	Negative
25	66204	Naive	Negative
25	66229	Memory	Negative
25	66235	Naive	Negative
25	66303	Naive	Negative
25	66314	Memory	Negative
25	66335	Memory	Negative
25	66347	Naive	Negative
25	66350	Naive	Negative
25	66399	Memory	Negative
25	66412	Memory	Negative
25	66425	Memory	Negative
25	66465	Memory	Negative
25	66480	Memory	Negative
25	66508	Naive	Negative
25	66537	Memory	Negative
25	66539	Memory	Negative
25	66550	Naive	Negative
25	66579	Naive	Negative
25	66605	Naive	Negative
25	66611	Memory	Negative
25	66648	Memory	Negative
25	66650	Memory	Negative
25	66659	Memory	Negative
25	66660	Memory	Negative
25	66689	Memory	Negative
25	66706	Memory	Negative
25	66720	Naive	Negative
25	66762	Naive	Negative
25	66763	Memory	Negative
25	66766	Naive	Negative
25	66768	Memory	Negative
25	66780	Memory	Negative
25	66805	Naive	Negative
25	66844	Memory	Negative
25	66856	Memory	Negative
25	66868	Memory	Negative
25	66902	Memory	Negative
25	66919	Memory	Negative
25	66927	Memory	Negative
25	66936	Naive	Negative
25	66952	Naive	Negative
25	66955	Naive	Negative
25	66956	Memory	Negative
25	66987	Memory	Negative
25	67014	Naive	Negative
25	67026	Memory	Negative
25	67068	Memory	Negative
25	67127	Naive	Negative
25	67145	Naive	Negative
25	67153	Memory	Negative
25	67158	Memory	Negative
25	67180	Naive	Negative
25	67193	Naive	Negative
25	67205	Memory	Negative
25	67279	Memory	Negative
25	67298	Memory	Negative
25	67301	Memory	Negative
25	67331	Memory	Negative
25	67358	Naive	Negative
25	67384	Memory	Negative
25	67414	Memory	Negative
25	67437	Memory	Negative
25	67441	Memory	Negative
25	67479	Naive	Negative
25	67484	Naive	Negative
25	67504	Naive	Negative
25	67527	Memory	Negative
25	67627	Memory	Negative
25	67669	Memory	Negative
25	67670	Memory	Negative
25	67683	Naive	Negative
25	67686	Memory	Negative
25	67693	Memory	Negative
25	67715	Naive	Negative
25	67743	Naive	Negative
25	67753	Memory	Negative
25	67843	Memory	Negative
25	67846	Memory	Negative
25	67854	Naive	Negative
25	67856	Naive	Negative
25	67877	Naive	Negative
25	67904	Memory	Negative
25	67927	Memory	Negative
25	67951	Memory	Negative
25	67957	Naive	Negative
25	67970	Memory	Negative
25	67986	Memory	Negative
25	67996	Memory	Negative
25	68005	Memory	Negative
25	68024	Memory	Negative
25	68035	Naive	Negative
25	68046	Memory	Negative
25	68065	Naive	Negative
25	68095	Memory	Negative
25	68120	Memory	Negative
25	68123	Memory	Negative
25	68127	Memory	Negative
25	68135	Naive	Negative
25	68164	Naive	Negative
25	68176	Naive	Negative
25	68188	Memory	Negative
25	68205	Naive	Negative
25	68211	Naive	Negative
25	68244	Memory	Negative
25	68255	Memory	Negative
25	68271	Memory	Negative
25	68302	Memory	Negative
25	68350	Memory	Negative
25	68364	Memory	Negative
25	68367	Memory	Negative
25	68404	Naive	Negative
25	68414	Naive	Negative
25	68416	Naive	Negative
25	68500	Memory	Negative
25	68547	Memory	Negative
25	68549	Naive	Negative
25	68563	Memory	Negative
25	68572	Naive	Negative
25	68587	Naive	Negative
25	68606	Naive	Negative
25	68628	Memory	Negative
25	68641	Memory	Negative
25	68660	Naive	Negative
25	68712	Memory	Negative
25	68748	Memory	Negative
25	68751	Memory	Negative
25	68759	Naive	Negative
25	68760	Naive	Negative
25	68775	Memory	Negative
25	68794	Naive	Negative
25	68798	Naive	Negative
25	68801	Naive	Negative
25	68810	Naive	Negative
25	68814	Memory	Negative
25	68851	Memory	Negative
25	68862	Memory	Negative
25	68901	Memory	Negative
25	68907	Memory	Negative
25	68909	Memory	Negative
25	69032	Naive	Negative
25	69062	Memory	Negative
25	69079	Memory	Negative
25	69092	Memory	Negative
25	69109	Memory	Negative
25	69134	Naive	Negative
25	69144	Memory	Negative
25	69153	Naive	Negative
25	69159	Memory	Negative
25	69166	Naive	Negative
25	69249	Naive	Negative
25	69273	Memory	Negative
25	69274	Memory	Negative
25	69295	Memory	Negative
25	69328	Memory	Negative
25	69330	Memory	Negative
25	69400	Naive	Negative
25	69406	Memory	Negative
25	69417	Memory	Negative
25	69439	Naive	Negative
25	69452	Memory	Negative
25	69477	Naive	Negative
25	69482	Memory	Negative
25	69494	Naive	Negative
25	69529	Naive	Negative
25	69541	Memory	Negative
25	69543	Memory	Negative
25	69566	Naive	Negative
25	69581	Memory	Negative
25	69586	Naive	Negative
25	69631	Memory	Negative
25	69687	Memory	Negative
25	69728	Memory	Negative
25	69741	Memory	Negative
25	69749	Memory	Negative
25	69759	Memory	Negative
25	69790	Naive	Negative
25	69793	Memory	Negative
25	69833	Naive	Negative
25	69836	Memory	Negative
25	69854	Naive	Negative
25	69861	Naive	Negative
25	69862	Naive	Negative
25	69866	Naive	Negative
25	69881	Memory	Negative
25	69910	Naive	Negative
25	69920	Naive	Negative
25	69935	Memory	Negative
25	69947	Naive	Negative
25	69991	Memory	Negative
25	70009	Memory	Negative
25	70048	Naive	Negative
25	70086	Naive	Negative
25	70129	Memory	Negative
25	70134	Naive	Negative
25	70155	Memory	Negative
25	70162	Naive	Negative
25	70164	Memory	Negative
25	70173	Naive	Negative
25	70210	Memory	Negative
25	70211	Memory	Negative
25	70227	Memory	Negative
25	70238	Naive	Negative
25	70258	Memory	Negative
25	70292	Memory	Negative
25	70299	Memory	Negative
25	70322	Memory	Negative
25	70344	Memory	Negative
25	70383	Memory	Negative
25	70396	Memory	Negative
25	70437	Memory	Negative
25	70485	Memory	Negative
25	70495	Memory	Negative
25	70496	Memory	Negative
25	70506	Memory	Negative
25	70520	Memory	Negative
25	70606	Naive	Negative
25	70657	Naive	Negative
25	70685	Memory	Negative
25	70695	Naive	Negative
25	70701	Naive	Negative
25	70707	Naive	Negative
25	70727	Memory	Negative
25	70776	Memory	Negative
25	70795	Memory	Negative
25	70797	Memory	Negative
25	70809	Memory	Negative
25	70848	Memory	Negative
25	70922	Naive	Negative
25	70927	Memory	Negative
25	70929	Memory	Negative
25	71037	Naive	Negative
25	71051	Memory	Negative
25	71054	Naive	Negative
25	71065	Memory	Negative
25	71066	Memory	Negative
25	71067	Naive	Negative
25	71080	Memory	Negative
25	71093	Memory	Negative
25	71172	Naive	Negative
25	71173	Memory	Negative
25	71219	Naive	Negative
25	71221	Memory	Negative
25	71230	Memory	Negative
25	71240	Naive	Negative
25	71327	Memory	Negative
25	71345	Naive	Negative
25	71368	Memory	Negative
25	71389	Naive	Negative
25	71405	Naive	Negative
25	71407	Memory	Negative
25	71446	Memory	Negative
25	71450	Naive	Negative
25	71452	Memory	Negative
25	71511	Naive	Negative
25	71526	Memory	Negative
25	71539	Naive	Negative
25	71550	Memory	Negative
25	71562	Memory	Negative
25	71612	Naive	Negative
25	71627	Memory	Negative
25	71651	Memory	Negative
25	71674	Memory	Negative
25	71701	Naive	Negative
25	71729	Memory	Negative
25	71742	Memory	Negative
25	71749	Memory	Negative
25	71763	Memory	Negative
25	71769	Memory	Negative
25	71776	Memory	Negative
25	71799	Memory	Negative
25	71801	Naive	Negative
25	71845	Memory	Negative
25	71926	Naive	Negative
25	71939	Naive	Negative
25	71975	Memory	Negative
25	71978	Memory	Negative
25	71987	Memory	Negative
25	72007	Naive	Negative
25	72011	Naive	Negative
25	72058	Memory	Negative
25	72061	Memory	Negative
25	72109	Memory	Negative
25	72110	Memory	Negative
25	72137	Memory	Negative
25	72150	Memory	Negative
25	72158	Memory	Negative
25	72172	Memory	Negative
25	72173	Memory	Negative
25	72174	Memory	Negative
25	72269	Memory	Negative
25	72280	Memory	Negative
25	72285	Memory	Negative
25	72325	Memory	Negative
25	72349	Memory	Negative
25	72374	Memory	Negative
25	72385	Memory	Negative
25	72408	Memory	Negative
25	72424	Memory	Negative
25	72446	Naive	Negative
25	72455	Memory	Negative
25	72459	Naive	Negative
25	72558	Memory	Negative
25	72605	Memory	Negative
25	72670	Memory	Negative
25	72796	Memory	Negative
25	72820	Memory	Negative
25	72826	Memory	Negative
25	72881	Memory	Negative
25	72910	Memory	Negative
25	72918	Memory	Negative
25	73026	Naive	Negative
25	73031	Memory	Negative
25	73033	Naive	Negative
25	73035	Naive	Negative
25	73046	Memory	Negative
25	73092	Memory	Negative
25	73101	Naive	Negative
25	73113	Memory	Negative
25	73126	Memory	Negative
25	73166	Naive	Negative
25	73189	Naive	Negative
25	73251	Memory	Negative
25	73283	Memory	Negative
25	73285	Naive	Negative
25	73307	Memory	Negative
25	73319	Memory	Negative
25	73390	Memory	Negative
25	73404	Memory	Negative
25	73447	Memory	Negative
25	73529	Memory	Negative
25	73550	Memory	Negative
25	73601	Memory	Negative
25	73690	Memory	Negative
25	73732	Naive	Negative
25	73743	Naive	Negative
25	73793	Naive	Negative
25	73815	Naive	Negative
25	73824	Memory	Negative
25	73828	Naive	Negative
25	73837	Naive	Negative
25	73850	Memory	Negative
25	73910	Naive	Negative
25	73915	Memory	Negative
25	73934	Naive	Negative
25	73936	Memory	Negative
25	73968	Memory	Negative
25	73983	Memory	Negative
25	74030	Memory	Negative
25	74077	Naive	Negative
25	74083	Memory	Negative
25	74128	Memory	Negative
25	74141	Memory	Negative
25	74173	Memory	Negative
25	74207	Memory	Negative
25	74216	Memory	Negative
25	74238	Naive	Negative
25	74261	Memory	Negative
25	74266	Memory	Negative
25	74277	Memory	Negative
25	74284	Naive	Negative
25	74300	Memory	Negative
25	74313	Memory	Negative
25	74339	Memory	Negative
25	74347	Memory	Negative
25	74422	Naive	Negative
25	74529	Memory	Negative
25	74530	Memory	Negative
25	74632	Memory	Negative
25	74663	Memory	Negative
25	74685	Memory	Negative
25	74687	Naive	Negative
25	74691	Memory	Negative
25	74706	Memory	Negative
25	74727	Naive	Negative
25	74747	Memory	Negative
25	74749	Memory	Negative
25	74755	Memory	Negative
25	74810	Memory	Negative
25	74821	Naive	Negative
25	74848	Memory	Negative
25	74854	Naive	Negative
25	74873	Naive	Negative
25	74930	Naive	Negative
25	74945	Naive	Negative
25	74975	Memory	Negative
25	74977	Memory	Negative
25	75006	Naive	Negative
25	75042	Memory	Negative
25	75064	Memory	Negative
25	75065	Memory	Negative
25	75193	Naive	Negative
25	75239	Naive	Negative
25	75258	Memory	Negative
25	75383	Naive	Negative
25	75414	Memory	Negative
25	75448	Memory	Negative
25	75470	Naive	Negative
25	75495	Memory	Negative
25	75502	Memory	Negative
25	75545	Memory	Negative
25	75561	Memory	Negative
25	75562	Memory	Negative
25	75572	Naive	Negative
25	75581	Memory	Negative
25	75592	Memory	Negative
25	75604	Memory	Negative
25	75645	Memory	Negative
25	75659	Naive	Negative
25	75662	Memory	Negative
25	75677	Memory	Negative
25	75691	Naive	Negative
25	75742	Memory	Negative
25	75801	Naive	Negative
25	75817	Naive	Negative
25	75843	Memory	Negative
25	75850	Memory	Negative
25	75903	Memory	Negative
25	75960	Naive	Negative
25	75966	Memory	Negative
25	75971	Naive	Negative
25	75989	Memory	Negative
25	75990	Memory	Negative
25	76005	Memory	Negative
25	76017	Memory	Negative
25	76028	Naive	Negative
25	76033	Memory	Negative
25	76046	Memory	Negative
25	76050	Naive	Negative
25	76068	Memory	Negative
25	76098	Memory	Negative
25	76161	Memory	Negative
25	76175	Naive	Negative
25	76215	Memory	Negative
25	446	Memory	Negative
25	599	Memory	Negative
25	810	Memory	Negative
25	877	Naive	Negative
25	1856	Naive	Negative
25	3143	Memory	Negative
25	3503	Naive	Negative
25	3555	Memory	Negative
25	4659	Memory	Negative
25	4671	Naive	Negative
25	5857	Memory	Negative
25	5924	Memory	Negative
25	6287	Naive	Negative
25	6560	Memory	Negative
25	6954	Memory	Negative
25	9154	Memory	Negative
25	9720	Memory	Negative
25	10343	Memory	Negative
25	10356	Naive	Negative
25	10775	Naive	Negative
25	11914	Memory	Negative
25	12763	Naive	Negative
25	13221	Memory	Negative
25	13541	Naive	Negative
25	13758	Memory	Negative
25	15087	Memory	Negative
25	15366	Memory	Negative
25	15398	Memory	Negative
25	15816	Naive	Negative
25	16102	Memory	Negative
25	16467	Memory	Negative
25	16498	Naive	Negative
25	16524	Memory	Negative
25	16688	Memory	Negative
25	17224	Memory	Negative
25	18069	Memory	Negative
25	18080	Memory	Negative
25	18594	Memory	Negative
