## Supplementary Tables for "Epstein-Barr Virus Orchestrates Spatial Reorganization and Immunomodulation within the Classic Hodgkin Lymphoma Tumor Microenvironment": Supp_Table_15 SuppFig2g_data.csv (part 16 of 19)

Core	cellLabel	cell_type	EBV_status
25	19516	Memory	Negative
25	19893	Naive	Negative
25	19996	Memory	Negative
25	21142	Memory	Negative
25	22763	Memory	Negative
25	23436	Memory	Negative
25	23592	Naive	Negative
25	23813	Memory	Negative
25	23850	Memory	Negative
25	24850	Naive	Negative
25	25192	Memory	Negative
25	25219	Memory	Negative
25	25254	Memory	Negative
25	25447	Memory	Negative
25	26064	Memory	Negative
25	26114	Memory	Negative
25	26429	Memory	Negative
25	26452	Memory	Negative
25	26779	Naive	Negative
25	27102	Memory	Negative
25	27810	Memory	Negative
25	29240	Memory	Negative
25	29931	Memory	Negative
25	30264	Memory	Negative
25	30306	Memory	Negative
25	30961	Memory	Negative
25	31706	Memory	Negative
25	32587	Memory	Negative
25	33552	Memory	Negative
25	34556	Naive	Negative
25	34727	Memory	Negative
25	36072	Memory	Negative
25	36187	Memory	Negative
25	36321	Memory	Negative
25	36335	Memory	Negative
25	36490	Naive	Negative
25	37973	Memory	Negative
25	38105	Memory	Negative
25	38208	Memory	Negative
25	38620	Memory	Negative
25	38916	Memory	Negative
25	38921	Memory	Negative
25	39151	Naive	Negative
25	39225	Memory	Negative
25	40359	Memory	Negative
25	40505	Memory	Negative
25	41424	Memory	Negative
25	41599	Naive	Negative
25	41686	Memory	Negative
25	41714	Memory	Negative
25	41742	Naive	Negative
25	42420	Memory	Negative
25	42433	Memory	Negative
25	42780	Memory	Negative
25	43010	Memory	Negative
25	43433	Memory	Negative
25	44528	Naive	Negative
25	44631	Naive	Negative
25	44692	Naive	Negative
25	44988	Naive	Negative
25	45580	Memory	Negative
25	45700	Naive	Negative
25	45813	Memory	Negative
25	46181	Memory	Negative
25	46395	Naive	Negative
25	47210	Memory	Negative
25	47754	Memory	Negative
25	48341	Memory	Negative
25	48386	Memory	Negative
25	49239	Naive	Negative
25	50703	Memory	Negative
25	51251	Naive	Negative
25	51537	Memory	Negative
25	52320	Memory	Negative
25	52416	Memory	Negative
25	52530	Naive	Negative
25	52544	Naive	Negative
25	52563	Memory	Negative
25	55916	Memory	Negative
25	56452	Memory	Negative
25	56578	Naive	Negative
25	57305	Memory	Negative
25	58000	Naive	Negative
25	60317	Memory	Negative
25	60333	Naive	Negative
25	61483	Naive	Negative
25	63035	Memory	Negative
25	64513	Naive	Negative
25	70069	Memory	Negative
25	72078	Memory	Negative
25	72577	Memory	Negative
25	72930	Memory	Negative
25	73425	Memory	Negative
25	73492	Memory	Negative
25	74737	Memory	Negative
25	74925	Memory	Negative
25	75224	Naive	Negative
25	47	Memory	Negative
25	87	Naive	Negative
25	95	Memory	Negative
25	109	Naive	Negative
25	128	Memory	Negative
25	157	Memory	Negative
25	206	Memory	Negative
25	266	Naive	Negative
25	279	Naive	Negative
25	281	Naive	Negative
25	290	Naive	Negative
25	294	Naive	Negative
25	318	Memory	Negative
25	328	Memory	Negative
25	358	Memory	Negative
25	386	Memory	Negative
25	388	Memory	Negative
25	392	Memory	Negative
25	407	Memory	Negative
25	437	Memory	Negative
25	438	Memory	Negative
25	453	Memory	Negative
25	457	Naive	Negative
25	458	Memory	Negative
25	491	Memory	Negative
25	494	Memory	Negative
25	495	Memory	Negative
25	496	Memory	Negative
25	509	Memory	Negative
25	510	Memory	Negative
25	522	Memory	Negative
25	525	Memory	Negative
25	531	Naive	Negative
25	544	Memory	Negative
25	585	Memory	Negative
25	587	Memory	Negative
25	588	Memory	Negative
25	590	Memory	Negative
25	601	Memory	Negative
25	604	Memory	Negative
25	612	Memory	Negative
25	618	Memory	Negative
25	634	Naive	Negative
25	649	Memory	Negative
25	660	Memory	Negative
25	676	Naive	Negative
25	717	Naive	Negative
25	723	Naive	Negative
25	736	Memory	Negative
25	737	Naive	Negative
25	746	Memory	Negative
25	757	Memory	Negative
25	761	Memory	Negative
25	765	Memory	Negative
25	781	Memory	Negative
25	791	Naive	Negative
25	792	Naive	Negative
25	806	Memory	Negative
25	808	Memory	Negative
25	820	Naive	Negative
25	822	Naive	Negative
25	823	Naive	Negative
25	824	Memory	Negative
25	831	Memory	Negative
25	833	Memory	Negative
25	855	Memory	Negative
25	857	Naive	Negative
25	859	Memory	Negative
25	866	Memory	Negative
25	874	Memory	Negative
25	892	Memory	Negative
25	902	Memory	Negative
25	927	Naive	Negative
25	935	Memory	Negative
25	947	Memory	Negative
25	952	Memory	Negative
25	953	Memory	Negative
25	982	Memory	Negative
25	986	Memory	Negative
25	997	Memory	Negative
25	1005	Memory	Negative
25	1025	Naive	Negative
25	1028	Memory	Negative
25	1042	Memory	Negative
25	1046	Memory	Negative
25	1071	Memory	Negative
25	1079	Memory	Negative
25	1081	Naive	Negative
25	1086	Memory	Negative
25	1090	Naive	Negative
25	1093	Memory	Negative
25	1095	Memory	Negative
25	1096	Memory	Negative
25	1100	Memory	Negative
25	1106	Memory	Negative
25	1137	Memory	Negative
25	1165	Memory	Negative
25	1166	Memory	Negative
25	1181	Memory	Negative
25	1190	Naive	Negative
25	1191	Memory	Negative
25	1204	Memory	Negative
25	1211	Memory	Negative
25	1221	Naive	Negative
25	1225	Memory	Negative
25	1226	Memory	Negative
25	1233	Memory	Negative
25	1235	Memory	Negative
25	1238	Memory	Negative
25	1242	Memory	Negative
25	1261	Naive	Negative
25	1287	Memory	Negative
25	1290	Memory	Negative
25	1303	Naive	Negative
25	1305	Memory	Negative
25	1308	Memory	Negative
25	1313	Memory	Negative
25	1315	Memory	Negative
25	1324	Memory	Negative
25	1325	Memory	Negative
25	1356	Naive	Negative
25	1363	Memory	Negative
25	1370	Memory	Negative
25	1378	Memory	Negative
25	1382	Memory	Negative
25	1388	Naive	Negative
25	1397	Memory	Negative
25	1399	Memory	Negative
25	1409	Memory	Negative
25	1420	Memory	Negative
25	1435	Memory	Negative
25	1464	Memory	Negative
25	1467	Memory	Negative
25	1468	Memory	Negative
25	1476	Naive	Negative
25	1477	Naive	Negative
25	1495	Memory	Negative
25	1499	Naive	Negative
25	1510	Memory	Negative
25	1526	Naive	Negative
25	1537	Memory	Negative
25	1538	Memory	Negative
25	1567	Memory	Negative
25	1585	Memory	Negative
25	1588	Naive	Negative
25	1598	Memory	Negative
25	1600	Memory	Negative
25	1613	Memory	Negative
25	1619	Memory	Negative
25	1625	Memory	Negative
25	1633	Naive	Negative
25	1642	Memory	Negative
25	1657	Naive	Negative
25	1661	Memory	Negative
25	1665	Naive	Negative
25	1669	Memory	Negative
25	1674	Naive	Negative
25	1681	Memory	Negative
25	1684	Memory	Negative
25	1703	Memory	Negative
25	1719	Memory	Negative
25	1766	Memory	Negative
25	1778	Memory	Negative
25	1790	Memory	Negative
25	1811	Memory	Negative
25	1816	Memory	Negative
25	1817	Memory	Negative
25	1818	Memory	Negative
25	1830	Memory	Negative
25	1831	Memory	Negative
25	1838	Memory	Negative
25	1840	Memory	Negative
25	1857	Memory	Negative
25	1860	Naive	Negative
25	1864	Memory	Negative
25	1878	Memory	Negative
25	1879	Memory	Negative
25	1880	Memory	Negative
25	1889	Memory	Negative
25	1906	Memory	Negative
25	1916	Naive	Negative
25	1933	Memory	Negative
25	1948	Memory	Negative
25	1949	Memory	Negative
25	1955	Memory	Negative
25	1961	Naive	Negative
25	1962	Memory	Negative
25	1973	Naive	Negative
25	1984	Naive	Negative
25	1991	Memory	Negative
25	2005	Memory	Negative
25	2016	Memory	Negative
25	2021	Memory	Negative
25	2026	Memory	Negative
25	2030	Naive	Negative
25	2032	Memory	Negative
25	2034	Memory	Negative
25	2035	Memory	Negative
25	2056	Memory	Negative
25	2064	Memory	Negative
25	2071	Memory	Negative
25	2083	Memory	Negative
25	2087	Naive	Negative
25	2096	Memory	Negative
25	2104	Memory	Negative
25	2128	Memory	Negative
25	2129	Memory	Negative
25	2145	Memory	Negative
25	2150	Memory	Negative
25	2154	Memory	Negative
25	2155	Memory	Negative
25	2160	Memory	Negative
25	2189	Memory	Negative
25	2204	Memory	Negative
25	2205	Memory	Negative
25	2219	Naive	Negative
25	2233	Memory	Negative
25	2234	Memory	Negative
25	2241	Memory	Negative
25	2247	Memory	Negative
25	2253	Memory	Negative
25	2256	Memory	Negative
25	2264	Memory	Negative
25	2274	Memory	Negative
25	2282	Memory	Negative
25	2299	Memory	Negative
25	2303	Naive	Negative
25	2345	Memory	Negative
25	2352	Memory	Negative
25	2359	Memory	Negative
25	2409	Memory	Negative
25	2434	Memory	Negative
25	2452	Memory	Negative
25	2467	Memory	Negative
25	2470	Memory	Negative
25	2482	Memory	Negative
25	2487	Memory	Negative
25	2488	Naive	Negative
25	2497	Memory	Negative
25	2504	Memory	Negative
25	2515	Memory	Negative
25	2516	Memory	Negative
25	2520	Naive	Negative
25	2524	Memory	Negative
25	2527	Memory	Negative
25	2543	Memory	Negative
25	2553	Memory	Negative
25	2555	Memory	Negative
25	2561	Memory	Negative
25	2566	Memory	Negative
25	2579	Memory	Negative
25	2590	Memory	Negative
25	2591	Memory	Negative
25	2597	Naive	Negative
25	2610	Memory	Negative
25	2614	Naive	Negative
25	2622	Memory	Negative
25	2644	Memory	Negative
25	2682	Naive	Negative
25	2687	Memory	Negative
25	2694	Memory	Negative
25	2697	Memory	Negative
25	2699	Naive	Negative
25	2751	Memory	Negative
25	2755	Naive	Negative
25	2760	Memory	Negative
25	2778	Memory	Negative
25	2789	Memory	Negative
25	2799	Memory	Negative
25	2807	Memory	Negative
25	2811	Memory	Negative
25	2815	Naive	Negative
25	2832	Memory	Negative
25	2868	Memory	Negative
25	2876	Memory	Negative
25	2885	Memory	Negative
25	2898	Memory	Negative
25	2921	Memory	Negative
25	2956	Memory	Negative
25	2967	Memory	Negative
25	2986	Memory	Negative
25	2991	Memory	Negative
25	2998	Memory	Negative
25	3001	Naive	Negative
25	3017	Naive	Negative
25	3021	Naive	Negative
25	3024	Naive	Negative
25	3033	Memory	Negative
25	3036	Memory	Negative
25	3046	Memory	Negative
25	3056	Memory	Negative
25	3075	Memory	Negative
25	3080	Memory	Negative
25	3107	Naive	Negative
25	3108	Naive	Negative
25	3110	Memory	Negative
25	3126	Memory	Negative
25	3129	Memory	Negative
25	3133	Naive	Negative
25	3138	Memory	Negative
25	3145	Memory	Negative
25	3152	Memory	Negative
25	3174	Naive	Negative
25	3199	Naive	Negative
25	3253	Memory	Negative
25	3269	Memory	Negative
25	3275	Memory	Negative
25	3283	Memory	Negative
25	3290	Memory	Negative
25	3297	Memory	Negative
25	3302	Memory	Negative
25	3305	Memory	Negative
25	3321	Memory	Negative
25	3343	Naive	Negative
25	3345	Memory	Negative
25	3351	Memory	Negative
25	3352	Memory	Negative
25	3363	Memory	Negative
25	3375	Memory	Negative
25	3380	Memory	Negative
25	3386	Memory	Negative
25	3390	Memory	Negative
25	3392	Memory	Negative
25	3395	Memory	Negative
25	3398	Naive	Negative
25	3410	Memory	Negative
25	3428	Naive	Negative
25	3429	Memory	Negative
25	3430	Memory	Negative
25	3432	Memory	Negative
25	3463	Memory	Negative
25	3471	Naive	Negative
25	3476	Memory	Negative
25	3479	Memory	Negative
25	3498	Naive	Negative
25	3504	Memory	Negative
25	3515	Memory	Negative
25	3529	Naive	Negative
25	3549	Naive	Negative
25	3559	Memory	Negative
25	3571	Memory	Negative
25	3573	Memory	Negative
25	3586	Memory	Negative
25	3595	Memory	Negative
25	3604	Memory	Negative
25	3616	Memory	Negative
25	3628	Memory	Negative
25	3638	Naive	Negative
25	3639	Memory	Negative
25	3684	Memory	Negative
25	3696	Memory	Negative
25	3698	Memory	Negative
25	3701	Naive	Negative
25	3720	Memory	Negative
25	3732	Memory	Negative
25	3735	Naive	Negative
25	3745	Memory	Negative
25	3749	Memory	Negative
25	3767	Memory	Negative
25	3769	Memory	Negative
25	3770	Naive	Negative
25	3781	Memory	Negative
25	3792	Naive	Negative
25	3794	Naive	Negative
25	3806	Memory	Negative
25	3810	Naive	Negative
25	3826	Memory	Negative
25	3835	Naive	Negative
25	3836	Memory	Negative
25	3844	Memory	Negative
25	3859	Naive	Negative
25	3871	Memory	Negative
25	3876	Memory	Negative
25	3892	Memory	Negative
25	3902	Memory	Negative
25	3908	Memory	Negative
25	3913	Memory	Negative
25	3914	Naive	Negative
25	3927	Memory	Negative
25	3931	Memory	Negative
25	3932	Naive	Negative
25	3971	Memory	Negative
25	3978	Memory	Negative
25	3989	Memory	Negative
25	3990	Memory	Negative
25	3991	Memory	Negative
25	3994	Memory	Negative
25	3997	Naive	Negative
25	3999	Memory	Negative
25	4004	Memory	Negative
25	4024	Naive	Negative
25	4028	Memory	Negative
25	4032	Naive	Negative
25	4042	Memory	Negative
25	4068	Memory	Negative
25	4086	Naive	Negative
25	4095	Memory	Negative
25	4099	Memory	Negative
25	4101	Memory	Negative
25	4108	Memory	Negative
25	4119	Memory	Negative
25	4124	Naive	Negative
25	4131	Memory	Negative
25	4139	Memory	Negative
25	4180	Memory	Negative
25	4184	Memory	Negative
25	4186	Memory	Negative
25	4191	Memory	Negative
25	4207	Naive	Negative
25	4218	Memory	Negative
25	4238	Naive	Negative
25	4268	Memory	Negative
25	4277	Memory	Negative
25	4292	Memory	Negative
25	4316	Naive	Negative
25	4332	Memory	Negative
25	4344	Naive	Negative
25	4348	Memory	Negative
25	4354	Naive	Negative
25	4359	Naive	Negative
25	4360	Memory	Negative
25	4370	Naive	Negative
25	4376	Memory	Negative
25	4379	Naive	Negative
25	4381	Memory	Negative
25	4382	Memory	Negative
25	4386	Memory	Negative
25	4398	Memory	Negative
25	4410	Memory	Negative
25	4440	Memory	Negative
25	4454	Naive	Negative
25	4464	Naive	Negative
25	4488	Memory	Negative
25	4513	Naive	Negative
25	4519	Memory	Negative
25	4527	Naive	Negative
25	4560	Memory	Negative
25	4567	Memory	Negative
25	4586	Memory	Negative
25	4590	Memory	Negative
25	4599	Memory	Negative
25	4602	Memory	Negative
25	4604	Memory	Negative
25	4614	Memory	Negative
25	4621	Memory	Negative
25	4638	Memory	Negative
25	4642	Memory	Negative
25	4670	Memory	Negative
25	4680	Naive	Negative
25	4708	Memory	Negative
25	4719	Memory	Negative
25	4730	Memory	Negative
25	4743	Memory	Negative
25	4814	Naive	Negative
25	4820	Memory	Negative
25	4840	Naive	Negative
25	4842	Memory	Negative
25	4849	Memory	Negative
25	4858	Memory	Negative
25	4863	Memory	Negative
25	4892	Memory	Negative
25	4906	Naive	Negative
25	4943	Memory	Negative
25	4951	Memory	Negative
25	4955	Naive	Negative
25	4960	Naive	Negative
25	4979	Naive	Negative
25	4994	Memory	Negative
25	4997	Naive	Negative
25	5001	Naive	Negative
25	5023	Memory	Negative
25	5027	Memory	Negative
25	5031	Memory	Negative
25	5056	Memory	Negative
25	5083	Memory	Negative
25	5108	Memory	Negative
25	5115	Memory	Negative
25	5129	Memory	Negative
25	5132	Memory	Negative
25	5142	Memory	Negative
25	5149	Memory	Negative
25	5157	Memory	Negative
25	5166	Memory	Negative
25	5168	Naive	Negative
25	5188	Memory	Negative
25	5190	Memory	Negative
25	5191	Memory	Negative
25	5209	Memory	Negative
25	5212	Memory	Negative
25	5225	Memory	Negative
25	5233	Naive	Negative
25	5250	Naive	Negative
25	5265	Naive	Negative
25	5283	Naive	Negative
25	5295	Memory	Negative
25	5319	Memory	Negative
25	5333	Memory	Negative
25	5358	Memory	Negative
25	5397	Memory	Negative
25	5430	Memory	Negative
25	5438	Memory	Negative
25	5451	Memory	Negative
25	5456	Memory	Negative
25	5470	Memory	Negative
25	5479	Memory	Negative
25	5523	Memory	Negative
25	5526	Memory	Negative
25	5545	Memory	Negative
25	5552	Memory	Negative
25	5555	Memory	Negative
25	5566	Memory	Negative
25	5581	Memory	Negative
25	5593	Memory	Negative
25	5604	Memory	Negative
25	5609	Naive	Negative
25	5637	Memory	Negative
25	5658	Memory	Negative
25	5661	Naive	Negative
25	5724	Memory	Negative
25	5736	Memory	Negative
25	5744	Memory	Negative
25	5758	Memory	Negative
25	5763	Memory	Negative
25	5768	Memory	Negative
25	5776	Memory	Negative
25	5777	Memory	Negative
25	5788	Memory	Negative
25	5790	Memory	Negative
25	5799	Memory	Negative
25	5804	Naive	Negative
25	5866	Memory	Negative
25	5876	Memory	Negative
25	5894	Naive	Negative
25	5904	Memory	Negative
25	5910	Memory	Negative
25	5915	Memory	Negative
25	5940	Memory	Negative
25	5946	Memory	Negative
25	5963	Memory	Negative
25	5988	Memory	Negative
25	5991	Memory	Negative
25	5996	Naive	Negative
25	6001	Memory	Negative
25	6006	Memory	Negative
25	6023	Memory	Negative
25	6024	Memory	Negative
25	6032	Memory	Negative
25	6051	Memory	Negative
25	6063	Memory	Negative
25	6092	Memory	Negative
25	6096	Naive	Negative
25	6104	Memory	Negative
25	6114	Naive	Negative
25	6135	Memory	Negative
25	6137	Memory	Negative
25	6145	Naive	Negative
25	6150	Memory	Negative
25	6168	Memory	Negative
25	6188	Memory	Negative
25	6196	Memory	Negative
25	6217	Memory	Negative
25	6234	Memory	Negative
25	6254	Memory	Negative
25	6277	Memory	Negative
25	6278	Memory	Negative
25	6279	Memory	Negative
25	6290	Memory	Negative
25	6314	Memory	Negative
25	6327	Memory	Negative
25	6332	Naive	Negative
25	6341	Memory	Negative
25	6343	Memory	Negative
25	6348	Memory	Negative
25	6358	Memory	Negative
25	6386	Naive	Negative
25	6391	Memory	Negative
25	6396	Memory	Negative
25	6416	Memory	Negative
25	6421	Memory	Negative
25	6430	Memory	Negative
25	6434	Memory	Negative
25	6456	Memory	Negative
25	6467	Naive	Negative
25	6503	Naive	Negative
25	6508	Naive	Negative
25	6516	Naive	Negative
25	6517	Memory	Negative
25	6519	Memory	Negative
25	6524	Memory	Negative
25	6533	Memory	Negative
25	6539	Naive	Negative
25	6570	Memory	Negative
25	6578	Memory	Negative
25	6597	Memory	Negative
25	6598	Memory	Negative
25	6617	Memory	Negative
25	6630	Memory	Negative
25	6635	Memory	Negative
25	6643	Memory	Negative
25	6650	Memory	Negative
25	6651	Naive	Negative
25	6659	Memory	Negative
25	6709	Naive	Negative
25	6727	Naive	Negative
25	6729	Memory	Negative
25	6755	Memory	Negative
25	6768	Memory	Negative
25	6792	Memory	Negative
25	6807	Memory	Negative
25	6822	Memory	Negative
25	6831	Memory	Negative
25	6838	Memory	Negative
25	6849	Naive	Negative
25	6859	Memory	Negative
25	6861	Memory	Negative
25	6865	Memory	Negative
25	6869	Naive	Negative
25	6882	Memory	Negative
25	6883	Memory	Negative
25	6886	Memory	Negative
25	6896	Memory	Negative
25	6904	Memory	Negative
25	6908	Naive	Negative
25	6923	Naive	Negative
25	6934	Naive	Negative
25	6966	Memory	Negative
25	6985	Memory	Negative
25	6988	Memory	Negative
25	6995	Memory	Negative
25	6997	Naive	Negative
25	7014	Memory	Negative
25	7052	Memory	Negative
25	7054	Memory	Negative
25	7055	Memory	Negative
25	7065	Naive	Negative
25	7070	Memory	Negative
25	7107	Memory	Negative
25	7113	Memory	Negative
25	7116	Memory	Negative
25	7131	Memory	Negative
25	7140	Memory	Negative
25	7145	Memory	Negative
25	7149	Memory	Negative
25	7157	Memory	Negative
25	7184	Memory	Negative
25	7199	Memory	Negative
25	7230	Memory	Negative
25	7241	Memory	Negative
25	7249	Memory	Negative
25	7263	Naive	Negative
25	7279	Naive	Negative
25	7284	Memory	Negative
25	7288	Naive	Negative
25	7302	Naive	Negative
25	7303	Naive	Negative
25	7311	Memory	Negative
25	7344	Naive	Negative
25	7346	Memory	Negative
25	7368	Naive	Negative
25	7412	Naive	Negative
25	7418	Naive	Negative
25	7449	Memory	Negative
25	7457	Naive	Negative
25	7461	Naive	Negative
25	7471	Memory	Negative
25	7514	Memory	Negative
25	7522	Memory	Negative
25	7523	Memory	Negative
25	7535	Naive	Negative
25	7559	Naive	Negative
25	7568	Memory	Negative
25	7573	Memory	Negative
25	7579	Memory	Negative
25	7582	Memory	Negative
25	7590	Memory	Negative
25	7603	Memory	Negative
25	7604	Memory	Negative
25	7609	Memory	Negative
25	7642	Memory	Negative
25	7660	Naive	Negative
25	7666	Memory	Negative
25	7675	Memory	Negative
25	7678	Memory	Negative
25	7685	Memory	Negative
25	7688	Naive	Negative
25	7693	Memory	Negative
25	7698	Naive	Negative
25	7713	Memory	Negative
25	7716	Memory	Negative
25	7718	Memory	Negative
25	7722	Naive	Negative
25	7735	Naive	Negative
25	7776	Memory	Negative
25	7787	Naive	Negative
25	7817	Memory	Negative
25	7831	Naive	Negative
25	7839	Memory	Negative
25	7840	Memory	Negative
25	7843	Naive	Negative
25	7859	Memory	Negative
25	7867	Memory	Negative
25	7883	Naive	Negative
25	7889	Memory	Negative
25	7894	Memory	Negative
25	7895	Memory	Negative
25	7896	Memory	Negative
25	7911	Naive	Negative
25	7939	Memory	Negative
25	7943	Memory	Negative
25	7954	Naive	Negative
25	7956	Memory	Negative
25	7966	Memory	Negative
25	7977	Memory	Negative
25	7981	Naive	Negative
25	8003	Memory	Negative
25	8005	Memory	Negative
25	8006	Naive	Negative
25	8010	Naive	Negative
25	8035	Memory	Negative
25	8040	Memory	Negative
25	8057	Memory	Negative
25	8067	Memory	Negative
25	8079	Memory	Negative
25	8085	Memory	Negative
25	8086	Memory	Negative
25	8094	Memory	Negative
25	8122	Memory	Negative
25	8136	Naive	Negative
25	8137	Memory	Negative
25	8150	Memory	Negative
25	8152	Memory	Negative
25	8160	Memory	Negative
25	8190	Memory	Negative
25	8199	Memory	Negative
25	8209	Memory	Negative
25	8234	Naive	Negative
25	8245	Memory	Negative
25	8270	Memory	Negative
25	8287	Memory	Negative
25	8290	Memory	Negative
25	8302	Memory	Negative
25	8316	Memory	Negative
25	8345	Memory	Negative
25	8350	Memory	Negative
25	8358	Memory	Negative
25	8362	Memory	Negative
25	8363	Memory	Negative
25	8370	Memory	Negative
25	8372	Memory	Negative
25	8378	Memory	Negative
25	8396	Memory	Negative
25	8397	Memory	Negative
25	8421	Memory	Negative
25	8440	Naive	Negative
25	8454	Memory	Negative
25	8464	Memory	Negative
25	8474	Memory	Negative
25	8479	Memory	Negative
25	8482	Memory	Negative
25	8486	Naive	Negative
25	8496	Memory	Negative
25	8503	Memory	Negative
25	8506	Naive	Negative
25	8512	Memory	Negative
25	8514	Naive	Negative
25	8528	Memory	Negative
25	8544	Memory	Negative
25	8559	Memory	Negative
25	8589	Naive	Negative
25	8598	Memory	Negative
25	8602	Memory	Negative
25	8609	Memory	Negative
25	8621	Memory	Negative
25	8624	Memory	Negative
25	8654	Memory	Negative
25	8659	Naive	Negative
25	8662	Memory	Negative
25	8678	Memory	Negative
25	8682	Memory	Negative
25	8684	Memory	Negative
25	8695	Memory	Negative
25	8697	Memory	Negative
25	8762	Naive	Negative
25	8777	Memory	Negative
25	8786	Memory	Negative
25	8793	Naive	Negative
25	8794	Memory	Negative
25	8810	Memory	Negative
25	8811	Memory	Negative
25	8817	Memory	Negative
25	8821	Naive	Negative
25	8832	Naive	Negative
25	8839	Memory	Negative
25	8853	Naive	Negative
25	8854	Memory	Negative
25	8857	Memory	Negative
25	8860	Memory	Negative
25	8868	Memory	Negative
25	8873	Memory	Negative
25	8879	Memory	Negative
25	8884	Memory	Negative
25	8937	Memory	Negative
25	8941	Memory	Negative
25	8948	Memory	Negative
25	8955	Memory	Negative
25	8963	Memory	Negative
25	8985	Memory	Negative
25	8991	Memory	Negative
25	8997	Memory	Negative
25	9000	Memory	Negative
25	9021	Naive	Negative
25	9048	Memory	Negative
25	9052	Memory	Negative
25	9066	Memory	Negative
25	9082	Memory	Negative
25	9093	Memory	Negative
25	9097	Memory	Negative
25	9120	Memory	Negative
25	9121	Memory	Negative
25	9122	Naive	Negative
25	9129	Memory	Negative
25	9132	Memory	Negative
25	9142	Memory	Negative
25	9143	Naive	Negative
25	9148	Memory	Negative
25	9153	Memory	Negative
25	9197	Memory	Negative
25	9216	Naive	Negative
25	9239	Memory	Negative
25	9241	Memory	Negative
25	9242	Memory	Negative
25	9271	Memory	Negative
25	9281	Memory	Negative
25	9289	Memory	Negative
25	9297	Naive	Negative
25	9301	Naive	Negative
25	9326	Memory	Negative
25	9330	Naive	Negative
25	9340	Memory	Negative
25	9342	Naive	Negative
25	9358	Memory	Negative
25	9370	Memory	Negative
25	9380	Memory	Negative
25	9383	Memory	Negative
25	9389	Memory	Negative
25	9395	Memory	Negative
25	9405	Memory	Negative
25	9419	Naive	Negative
25	9421	Memory	Negative
25	9436	Memory	Negative
25	9440	Memory	Negative
25	9450	Naive	Negative
25	9456	Naive	Negative
25	9466	Memory	Negative
25	9475	Memory	Negative
25	9485	Memory	Negative
25	9496	Memory	Negative
25	9502	Memory	Negative
25	9523	Memory	Negative
25	9537	Memory	Negative
25	9545	Naive	Negative
25	9554	Memory	Negative
25	9563	Memory	Negative
25	9566	Memory	Negative
25	9575	Memory	Negative
25	9578	Memory	Negative
25	9582	Naive	Negative
25	9603	Naive	Negative
25	9608	Naive	Negative
25	9627	Naive	Negative
25	9634	Memory	Negative
25	9671	Naive	Negative
25	9698	Naive	Negative
25	9701	Memory	Negative
25	9711	Memory	Negative
25	9712	Memory	Negative
25	9718	Memory	Negative
25	9722	Memory	Negative
25	9744	Memory	Negative
25	9749	Memory	Negative
25	9754	Memory	Negative
25	9805	Memory	Negative
25	9808	Naive	Negative
25	9822	Memory	Negative
25	9830	Memory	Negative
25	9833	Memory	Negative
25	9836	Memory	Negative
25	9858	Memory	Negative
25	9859	Naive	Negative
25	9861	Memory	Negative
25	9867	Memory	Negative
25	9877	Naive	Negative
25	9887	Memory	Negative
25	9888	Memory	Negative
25	9898	Memory	Negative
25	9912	Memory	Negative
25	9949	Memory	Negative
25	10000	Memory	Negative
25	10018	Naive	Negative
25	10021	Memory	Negative
25	10026	Memory	Negative
25	10039	Memory	Negative
25	10042	Memory	Negative
25	10053	Naive	Negative
25	10067	Memory	Negative
25	10079	Memory	Negative
25	10101	Memory	Negative
25	10113	Memory	Negative
25	10122	Naive	Negative
25	10133	Naive	Negative
25	10145	Memory	Negative
25	10146	Naive	Negative
25	10151	Memory	Negative
25	10166	Memory	Negative
25	10187	Memory	Negative
25	10192	Memory	Negative
25	10204	Memory	Negative
25	10206	Memory	Negative
25	10211	Naive	Negative
25	10224	Memory	Negative
25	10258	Memory	Negative
25	10283	Memory	Negative
25	10310	Memory	Negative
25	10320	Memory	Negative
25	10324	Memory	Negative
25	10332	Memory	Negative
25	10341	Memory	Negative
25	10347	Memory	Negative
25	10381	Memory	Negative
25	10383	Memory	Negative
25	10388	Memory	Negative
25	10395	Memory	Negative
25	10414	Naive	Negative
25	10424	Memory	Negative
25	10432	Memory	Negative
25	10442	Memory	Negative
25	10480	Memory	Negative
25	10486	Naive	Negative
25	10490	Memory	Negative
25	10493	Naive	Negative
25	10494	Naive	Negative
25	10495	Memory	Negative
25	10507	Naive	Negative
25	10513	Memory	Negative
25	10516	Memory	Negative
25	10521	Memory	Negative
25	10527	Memory	Negative
25	10542	Memory	Negative
25	10549	Memory	Negative
25	10573	Naive	Negative
25	10577	Naive	Negative
25	10586	Memory	Negative
25	10614	Naive	Negative
25	10619	Naive	Negative
25	10628	Naive	Negative
25	10631	Memory	Negative
25	10643	Naive	Negative
25	10646	Naive	Negative
25	10677	Naive	Negative
25	10682	Memory	Negative
25	10695	Memory	Negative
25	10698	Memory	Negative
25	10699	Memory	Negative
25	10710	Memory	Negative
25	10715	Memory	Negative
25	10718	Naive	Negative
25	10723	Memory	Negative
25	10736	Naive	Negative
25	10753	Memory	Negative
25	10757	Memory	Negative
25	10784	Memory	Negative
25	10791	Naive	Negative
25	10792	Memory	Negative
25	10800	Memory	Negative
25	10802	Memory	Negative
25	10810	Memory	Negative
25	10811	Naive	Negative
25	10815	Naive	Negative
25	10818	Memory	Negative
25	10841	Memory	Negative
25	10863	Memory	Negative
25	10870	Memory	Negative
25	10871	Memory	Negative
25	10879	Memory	Negative
25	10912	Memory	Negative
25	10922	Naive	Negative
25	10946	Memory	Negative
25	10951	Memory	Negative
25	10955	Memory	Negative
25	10958	Naive	Negative
25	10994	Memory	Negative
25	10995	Memory	Negative
25	11006	Naive	Negative
25	11017	Naive	Negative
25	11036	Memory	Negative
25	11049	Memory	Negative
25	11056	Memory	Negative
25	11092	Memory	Negative
25	11107	Naive	Negative
25	11108	Naive	Negative
25	11130	Memory	Negative
25	11133	Memory	Negative
25	11149	Memory	Negative
25	11178	Memory	Negative
25	11194	Naive	Negative
25	11253	Naive	Negative
25	11255	Memory	Negative
25	11269	Memory	Negative
25	11290	Memory	Negative
25	11292	Memory	Negative
25	11299	Memory	Negative
25	11302	Naive	Negative
25	11321	Memory	Negative
25	11337	Memory	Negative
25	11340	Memory	Negative
25	11351	Memory	Negative
25	11357	Memory	Negative
25	11374	Memory	Negative
25	11375	Memory	Negative
25	11383	Memory	Negative
25	11396	Memory	Negative
25	11413	Naive	Negative
25	11418	Memory	Negative
25	11425	Memory	Negative
25	11434	Memory	Negative
25	11437	Naive	Negative
25	11463	Memory	Negative
25	11488	Memory	Negative
25	11489	Memory	Negative
25	11495	Memory	Negative
25	11523	Memory	Negative
25	11524	Memory	Negative
25	11530	Memory	Negative
25	11560	Memory	Negative
25	11584	Memory	Negative
25	11602	Memory	Negative
25	11618	Memory	Negative
25	11632	Memory	Negative
25	11635	Memory	Negative
25	11642	Naive	Negative
25	11649	Memory	Negative
25	11653	Memory	Negative
25	11672	Naive	Negative
25	11686	Memory	Negative
25	11687	Memory	Negative
25	11689	Memory	Negative
25	11693	Memory	Negative
25	11706	Memory	Negative
25	11708	Memory	Negative
25	11723	Memory	Negative
25	11728	Naive	Negative
25	11754	Naive	Negative
25	11759	Memory	Negative
25	11761	Memory	Negative
25	11767	Memory	Negative
25	11802	Memory	Negative
25	11820	Memory	Negative
25	11825	Memory	Negative
25	11827	Memory	Negative
25	11852	Memory	Negative
25	11872	Memory	Negative
25	11877	Naive	Negative
25	11893	Naive	Negative
25	11895	Memory	Negative
25	11902	Naive	Negative
25	11906	Memory	Negative
25	11916	Memory	Negative
25	11933	Memory	Negative
25	11950	Memory	Negative
25	11952	Memory	Negative
25	11955	Naive	Negative
25	11958	Memory	Negative
25	11995	Naive	Negative
25	12012	Naive	Negative
25	12053	Memory	Negative
25	12061	Memory	Negative
25	12074	Memory	Negative
25	12075	Memory	Negative
25	12105	Memory	Negative
25	12129	Memory	Negative
25	12167	Memory	Negative
25	12174	Memory	Negative
25	12185	Memory	Negative
25	12197	Memory	Negative
25	12200	Memory	Negative
25	12251	Naive	Negative
25	12268	Memory	Negative
25	12292	Memory	Negative
25	12315	Memory	Negative
25	12333	Memory	Negative
25	12346	Memory	Negative
25	12348	Memory	Negative
25	12364	Naive	Negative
25	12372	Memory	Negative
25	12376	Memory	Negative
25	12412	Memory	Negative
25	12420	Naive	Negative
25	12425	Memory	Negative
25	12452	Memory	Negative
25	12456	Memory	Negative
25	12457	Naive	Negative
25	12470	Naive	Negative
25	12483	Memory	Negative
25	12500	Naive	Negative
25	12504	Memory	Negative
25	12524	Memory	Negative
25	12525	Naive	Negative
25	12536	Memory	Negative
25	12553	Memory	Negative
25	12561	Naive	Negative
25	12568	Memory	Negative
25	12579	Memory	Negative
25	12593	Memory	Negative
25	12595	Memory	Negative
25	12599	Naive	Negative
25	12623	Memory	Negative
25	12629	Memory	Negative
25	12652	Memory	Negative
25	12655	Naive	Negative
25	12656	Memory	Negative
25	12682	Memory	Negative
25	12694	Memory	Negative
25	12697	Memory	Negative
25	12700	Memory	Negative
25	12703	Memory	Negative
25	12716	Memory	Negative
25	12721	Memory	Negative
25	12726	Memory	Negative
25	12729	Memory	Negative
25	12744	Naive	Negative
25	12756	Memory	Negative
25	12789	Memory	Negative
25	12792	Memory	Negative
25	12831	Memory	Negative
25	12848	Memory	Negative
25	12854	Naive	Negative
25	12862	Memory	Negative
25	12870	Memory	Negative
25	12871	Naive	Negative
25	12883	Memory	Negative
25	12890	Naive	Negative
25	12906	Memory	Negative
25	12930	Memory	Negative
25	12932	Memory	Negative
25	12934	Memory	Negative
25	12944	Naive	Negative
25	12947	Memory	Negative
25	12981	Naive	Negative
25	12994	Memory	Negative
25	13012	Memory	Negative
25	13028	Memory	Negative
25	13036	Memory	Negative
25	13040	Memory	Negative
25	13045	Memory	Negative
25	13048	Memory	Negative
25	13079	Memory	Negative
25	13080	Naive	Negative
25	13085	Memory	Negative
25	13092	Naive	Negative
25	13104	Memory	Negative
25	13108	Memory	Negative
25	13111	Naive	Negative
25	13113	Memory	Negative
25	13153	Memory	Negative
25	13163	Memory	Negative
25	13216	Memory	Negative
25	13223	Memory	Negative
25	13227	Memory	Negative
25	13235	Naive	Negative
25	13240	Naive	Negative
25	13251	Memory	Negative
25	13257	Memory	Negative
25	13267	Memory	Negative
25	13289	Naive	Negative
25	13291	Memory	Negative
25	13308	Memory	Negative
25	13312	Memory	Negative
25	13320	Memory	Negative
25	13336	Memory	Negative
25	13342	Memory	Negative
25	13355	Naive	Negative
25	13375	Memory	Negative
25	13379	Memory	Negative
25	13387	Memory	Negative
25	13393	Memory	Negative
25	13407	Memory	Negative
25	13416	Memory	Negative
25	13421	Memory	Negative
25	13443	Memory	Negative
25	13455	Memory	Negative
25	13471	Memory	Negative
25	13482	Memory	Negative
25	13505	Memory	Negative
25	13527	Memory	Negative
25	13549	Naive	Negative
25	13551	Memory	Negative
25	13581	Memory	Negative
25	13600	Memory	Negative
25	13606	Memory	Negative
25	13607	Naive	Negative
25	13612	Naive	Negative
25	13621	Memory	Negative
25	13635	Memory	Negative
25	13638	Memory	Negative
25	13653	Memory	Negative
25	13669	Memory	Negative
25	13673	Memory	Negative
25	13675	Memory	Negative
25	13678	Memory	Negative
25	13684	Naive	Negative
25	13691	Memory	Negative
25	13694	Memory	Negative
25	13701	Naive	Negative
25	13704	Memory	Negative
25	13708	Memory	Negative
25	13725	Memory	Negative
25	13726	Memory	Negative
25	13729	Memory	Negative
25	13731	Memory	Negative
25	13772	Memory	Negative
25	13782	Naive	Negative
25	13789	Naive	Negative
25	13793	Memory	Negative
25	13800	Memory	Negative
25	13807	Memory	Negative
25	13809	Naive	Negative
25	13824	Naive	Negative
25	13859	Memory	Negative
25	13881	Memory	Negative
25	13883	Memory	Negative
25	13884	Memory	Negative
25	13928	Naive	Negative
25	13936	Memory	Negative
25	13950	Memory	Negative
25	13962	Memory	Negative
25	13975	Memory	Negative
25	13976	Naive	Negative
25	13977	Memory	Negative
25	13978	Memory	Negative
25	14002	Memory	Negative
25	14015	Memory	Negative
25	14018	Memory	Negative
25	14033	Memory	Negative
25	14046	Memory	Negative
25	14048	Memory	Negative
25	14096	Naive	Negative
25	14112	Memory	Negative
25	14128	Naive	Negative
25	14152	Memory	Negative
25	14160	Memory	Negative
25	14175	Memory	Negative
25	14194	Memory	Negative
25	14196	Naive	Negative
25	14238	Memory	Negative
25	14245	Memory	Negative
25	14253	Memory	Negative
25	14256	Naive	Negative
25	14268	Memory	Negative
25	14290	Memory	Negative
25	14294	Memory	Negative
25	14306	Memory	Negative
25	14314	Memory	Negative
25	14316	Naive	Negative
25	14328	Naive	Negative
25	14352	Memory	Negative
25	14362	Memory	Negative
25	14376	Memory	Negative
25	14378	Naive	Negative
25	14379	Memory	Negative
25	14381	Memory	Negative
25	14384	Naive	Negative
25	14399	Naive	Negative
25	14411	Memory	Negative
25	14419	Naive	Negative
25	14425	Memory	Negative
25	14438	Memory	Negative
25	14448	Memory	Negative
25	14460	Memory	Negative
25	14464	Naive	Negative
25	14472	Memory	Negative
25	14501	Memory	Negative
25	14505	Naive	Negative
25	14510	Memory	Negative
25	14517	Naive	Negative
25	14520	Memory	Negative
25	14527	Memory	Negative
25	14538	Naive	Negative
25	14544	Memory	Negative
25	14548	Memory	Negative
25	14555	Naive	Negative
25	14562	Memory	Negative
25	14568	Memory	Negative
25	14571	Memory	Negative
25	14582	Memory	Negative
25	14594	Memory	Negative
25	14599	Memory	Negative
25	14616	Memory	Negative
25	14625	Memory	Negative
25	14632	Memory	Negative
25	14644	Memory	Negative
25	14673	Memory	Negative
25	14693	Memory	Negative
25	14699	Memory	Negative
25	14700	Naive	Negative
25	14702	Memory	Negative
25	14704	Memory	Negative
25	14706	Memory	Negative
25	14724	Naive	Negative
25	14725	Memory	Negative
25	14736	Memory	Negative
25	14745	Naive	Negative
25	14746	Memory	Negative
25	14753	Memory	Negative
25	14757	Memory	Negative
25	14767	Naive	Negative
25	14769	Naive	Negative
25	14786	Memory	Negative
25	14795	Naive	Negative
25	14809	Memory	Negative
25	14819	Naive	Negative
25	14826	Memory	Negative
25	14836	Memory	Negative
25	14838	Memory	Negative
25	14868	Memory	Negative
25	14907	Memory	Negative
25	14913	Memory	Negative
25	14922	Memory	Negative
25	14935	Memory	Negative
25	14941	Naive	Negative
25	14942	Memory	Negative
25	14943	Memory	Negative
25	14954	Memory	Negative
25	14958	Naive	Negative
25	14959	Memory	Negative
25	14963	Memory	Negative
25	14977	Naive	Negative
25	14982	Memory	Negative
25	15017	Memory	Negative
25	15018	Naive	Negative
25	15019	Memory	Negative
25	15022	Memory	Negative
25	15024	Memory	Negative
25	15036	Memory	Negative
25	15041	Naive	Negative
25	15042	Memory	Negative
25	15060	Memory	Negative
25	15063	Memory	Negative
25	15069	Memory	Negative
25	15088	Memory	Negative
25	15098	Naive	Negative
25	15136	Memory	Negative
25	15142	Memory	Negative
25	15159	Naive	Negative
25	15171	Memory	Negative
25	15176	Memory	Negative
25	15189	Memory	Negative
25	15214	Memory	Negative
25	15215	Memory	Negative
25	15216	Memory	Negative
25	15228	Memory	Negative
25	15244	Memory	Negative
25	15246	Naive	Negative
25	15256	Naive	Negative
25	15260	Memory	Negative
25	15263	Memory	Negative
25	15269	Memory	Negative
25	15272	Naive	Negative
25	15275	Memory	Negative
25	15279	Memory	Negative
25	15305	Memory	Negative
25	15315	Memory	Negative
25	15324	Memory	Negative
25	15327	Memory	Negative
25	15331	Memory	Negative
25	15340	Memory	Negative
25	15343	Naive	Negative
25	15367	Memory	Negative
25	15375	Naive	Negative
25	15384	Memory	Negative
25	15399	Memory	Negative
25	15402	Memory	Negative
25	15407	Naive	Negative
25	15428	Memory	Negative
25	15454	Memory	Negative
25	15458	Memory	Negative
25	15464	Memory	Negative
25	15481	Memory	Negative
25	15496	Memory	Negative
25	15501	Memory	Negative
25	15505	Memory	Negative
25	15522	Memory	Negative
25	15537	Naive	Negative
25	15545	Memory	Negative
25	15562	Memory	Negative
25	15576	Naive	Negative
25	15593	Naive	Negative
25	15615	Memory	Negative
25	15624	Memory	Negative
25	15634	Memory	Negative
25	15639	Memory	Negative
25	15640	Naive	Negative
25	15642	Memory	Negative
25	15643	Naive	Negative
25	15644	Naive	Negative
25	15669	Memory	Negative
25	15673	Memory	Negative
25	15674	Naive	Negative
25	15691	Memory	Negative
25	15693	Naive	Negative
25	15712	Memory	Negative
25	15743	Memory	Negative
25	15753	Memory	Negative
25	15762	Naive	Negative
25	15775	Naive	Negative
25	15789	Naive	Negative
25	15791	Memory	Negative
25	15795	Memory	Negative
25	15796	Memory	Negative
25	15833	Memory	Negative
25	15839	Memory	Negative
25	15844	Memory	Negative
25	15845	Memory	Negative
25	15871	Memory	Negative
25	15882	Memory	Negative
25	15883	Memory	Negative
25	15890	Memory	Negative
25	15906	Naive	Negative
25	15926	Naive	Negative
25	15961	Memory	Negative
25	15964	Memory	Negative
25	16004	Memory	Negative
25	16009	Naive	Negative
25	16013	Memory	Negative
25	16023	Memory	Negative
25	16040	Memory	Negative
25	16049	Memory	Negative
25	16058	Memory	Negative
25	16075	Memory	Negative
25	16077	Memory	Negative
25	16081	Naive	Negative
25	16086	Memory	Negative
25	16097	Memory	Negative
25	16108	Memory	Negative
25	16113	Memory	Negative
25	16117	Memory	Negative
25	16138	Memory	Negative
25	16153	Memory	Negative
25	16163	Memory	Negative
25	16178	Naive	Negative
25	16206	Memory	Negative
25	16223	Memory	Negative
25	16249	Memory	Negative
25	16262	Memory	Negative
25	16269	Naive	Negative
25	16294	Naive	Negative
25	16303	Memory	Negative
25	16320	Memory	Negative
25	16334	Memory	Negative
25	16345	Memory	Negative
25	16353	Naive	Negative
25	16355	Memory	Negative
25	16362	Memory	Negative
25	16396	Memory	Negative
25	16417	Naive	Negative
25	16418	Naive	Negative
25	16430	Memory	Negative
25	16440	Memory	Negative
25	16449	Naive	Negative
25	16457	Naive	Negative
25	16490	Memory	Negative
25	16494	Memory	Negative
25	16503	Memory	Negative
25	16507	Naive	Negative
25	16534	Memory	Negative
25	16535	Memory	Negative
25	16541	Memory	Negative
25	16543	Memory	Negative
25	16551	Memory	Negative
25	16565	Memory	Negative
25	16571	Naive	Negative
25	16590	Memory	Negative
25	16592	Memory	Negative
25	16628	Memory	Negative
25	16634	Memory	Negative
25	16637	Naive	Negative
25	16647	Memory	Negative
25	16668	Memory	Negative
25	16678	Memory	Negative
25	16681	Memory	Negative
25	16687	Memory	Negative
25	16690	Memory	Negative
25	16698	Memory	Negative
25	16700	Memory	Negative
25	16726	Memory	Negative
25	16731	Memory	Negative
25	16742	Memory	Negative
25	16750	Memory	Negative
25	16760	Memory	Negative
25	16770	Memory	Negative
25	16811	Memory	Negative
25	16823	Memory	Negative
25	16827	Memory	Negative
25	16841	Memory	Negative
25	16850	Memory	Negative
25	16854	Memory	Negative
25	16861	Memory	Negative
25	16864	Memory	Negative
25	16874	Memory	Negative
25	16880	Memory	Negative
25	16903	Memory	Negative
25	16910	Memory	Negative
25	16912	Memory	Negative
25	16937	Memory	Negative
25	16939	Naive	Negative
25	16948	Memory	Negative
25	16968	Memory	Negative
25	16977	Memory	Negative
25	16985	Memory	Negative
25	17000	Naive	Negative
25	17014	Memory	Negative
25	17015	Memory	Negative
25	17036	Naive	Negative
25	17044	Memory	Negative
25	17046	Memory	Negative
25	17057	Naive	Negative
25	17063	Memory	Negative
25	17094	Memory	Negative
25	17102	Memory	Negative
25	17104	Memory	Negative
25	17119	Memory	Negative
25	17132	Memory	Negative
25	17134	Memory	Negative
25	17135	Memory	Negative
25	17146	Memory	Negative
25	17152	Memory	Negative
25	17163	Naive	Negative
25	17167	Memory	Negative
25	17169	Naive	Negative
25	17172	Naive	Negative
25	17174	Memory	Negative
25	17186	Memory	Negative
25	17211	Memory	Negative
25	17217	Memory	Negative
25	17225	Memory	Negative
25	17247	Memory	Negative
25	17275	Memory	Negative
25	17277	Memory	Negative
25	17279	Memory	Negative
25	17305	Naive	Negative
25	17314	Naive	Negative
25	17315	Memory	Negative
25	17317	Memory	Negative
25	17325	Memory	Negative
25	17342	Memory	Negative
25	17345	Naive	Negative
25	17365	Memory	Negative
25	17377	Memory	Negative
25	17387	Memory	Negative
25	17397	Memory	Negative
25	17409	Memory	Negative
25	17417	Memory	Negative
25	17433	Naive	Negative
25	17442	Naive	Negative
25	17444	Naive	Negative
25	17454	Memory	Negative
25	17456	Naive	Negative
25	17458	Memory	Negative
25	17473	Memory	Negative
25	17478	Memory	Negative
25	17482	Memory	Negative
25	17484	Memory	Negative
25	17492	Naive	Negative
25	17494	Memory	Negative
25	17502	Memory	Negative
25	17517	Memory	Negative
25	17523	Memory	Negative
25	17528	Memory	Negative
25	17533	Naive	Negative
25	17536	Memory	Negative
25	17554	Memory	Negative
25	17564	Memory	Negative
25	17574	Memory	Negative
25	17602	Memory	Negative
25	17614	Memory	Negative
25	17620	Memory	Negative
25	17624	Memory	Negative
25	17636	Memory	Negative
25	17661	Memory	Negative
25	17673	Memory	Negative
25	17682	Memory	Negative
25	17695	Memory	Negative
25	17697	Memory	Negative
25	17710	Memory	Negative
25	17712	Memory	Negative
25	17713	Memory	Negative
25	17722	Naive	Negative
25	17746	Naive	Negative
25	17750	Memory	Negative
25	17774	Memory	Negative
25	17777	Memory	Negative
25	17784	Memory	Negative
25	17800	Memory	Negative
25	17804	Memory	Negative
25	17807	Memory	Negative
25	17817	Memory	Negative
25	17818	Memory	Negative
25	17820	Memory	Negative
25	17822	Naive	Negative
25	17836	Memory	Negative
25	17845	Memory	Negative
25	17847	Memory	Negative
25	17850	Memory	Negative
25	17873	Naive	Negative
25	17883	Memory	Negative
25	17891	Memory	Negative
25	17895	Memory	Negative
25	17900	Memory	Negative
25	17907	Memory	Negative
25	17910	Memory	Negative
25	17919	Memory	Negative
25	17922	Memory	Negative
25	17939	Memory	Negative
25	17951	Naive	Negative
25	17974	Memory	Negative
25	17980	Naive	Negative
25	17983	Memory	Negative
25	17987	Memory	Negative
25	18004	Memory	Negative
25	18016	Memory	Negative
25	18042	Memory	Negative
25	18054	Memory	Negative
25	18068	Memory	Negative
25	18077	Memory	Negative
25	18105	Memory	Negative
25	18109	Memory	Negative
25	18111	Memory	Negative
25	18113	Memory	Negative
25	18117	Memory	Negative
25	18121	Memory	Negative
25	18130	Memory	Negative
25	18141	Naive	Negative
25	18148	Memory	Negative
25	18157	Memory	Negative
25	18162	Memory	Negative
25	18164	Memory	Negative
25	18166	Memory	Negative
25	18174	Naive	Negative
25	18175	Naive	Negative
25	18208	Memory	Negative
25	18211	Memory	Negative
25	18229	Memory	Negative
25	18232	Naive	Negative
25	18235	Naive	Negative
25	18239	Memory	Negative
25	18243	Naive	Negative
25	18258	Memory	Negative
25	18263	Memory	Negative
25	18283	Naive	Negative
25	18288	Memory	Negative
25	18289	Naive	Negative
25	18344	Memory	Negative
25	18348	Memory	Negative
25	18355	Naive	Negative
25	18356	Naive	Negative
25	18367	Memory	Negative
25	18370	Memory	Negative
25	18371	Memory	Negative
25	18410	Memory	Negative
25	18417	Memory	Negative
25	18430	Memory	Negative
25	18455	Naive	Negative
25	18463	Memory	Negative
25	18467	Memory	Negative
25	18470	Memory	Negative
25	18475	Memory	Negative
25	18483	Memory	Negative
25	18488	Memory	Negative
25	18493	Naive	Negative
25	18496	Memory	Negative
25	18500	Memory	Negative
25	18513	Memory	Negative
25	18523	Memory	Negative
25	18530	Memory	Negative
25	18534	Memory	Negative
25	18545	Memory	Negative
25	18546	Memory	Negative
25	18564	Memory	Negative
25	18567	Naive	Negative
25	18574	Memory	Negative
25	18584	Memory	Negative
25	18591	Memory	Negative
25	18592	Memory	Negative
25	18595	Memory	Negative
25	18601	Naive	Negative
25	18615	Memory	Negative
25	18651	Memory	Negative
25	18665	Memory	Negative
25	18669	Memory	Negative
25	18673	Memory	Negative
25	18676	Memory	Negative
25	18684	Naive	Negative
25	18699	Memory	Negative
25	18702	Memory	Negative
25	18707	Memory	Negative
25	18723	Memory	Negative
25	18725	Memory	Negative
25	18727	Memory	Negative
25	18733	Memory	Negative
25	18738	Memory	Negative
25	18745	Memory	Negative
25	18753	Naive	Negative
25	18763	Memory	Negative
25	18773	Memory	Negative
25	18777	Memory	Negative
25	18783	Memory	Negative
25	18795	Memory	Negative
25	18839	Memory	Negative
25	18840	Memory	Negative
25	18847	Memory	Negative
25	18849	Memory	Negative
25	18852	Memory	Negative
25	18857	Memory	Negative
25	18870	Memory	Negative
25	18887	Memory	Negative
25	18889	Memory	Negative
25	18895	Naive	Negative
25	18901	Memory	Negative
25	18902	Naive	Negative
25	18904	Memory	Negative
25	18917	Memory	Negative
25	18921	Memory	Negative
25	18922	Memory	Negative
25	18932	Naive	Negative
25	18936	Memory	Negative
25	18945	Memory	Negative
25	18959	Memory	Negative
25	18962	Memory	Negative
25	18963	Memory	Negative
25	18972	Memory	Negative
25	18975	Naive	Negative
25	18976	Memory	Negative
25	18985	Memory	Negative
25	18988	Memory	Negative
25	18991	Memory	Negative
25	19005	Memory	Negative
25	19017	Memory	Negative
25	19019	Memory	Negative
25	19026	Memory	Negative
25	19029	Memory	Negative
25	19038	Naive	Negative
25	19040	Memory	Negative
25	19051	Memory	Negative
25	19056	Memory	Negative
25	19058	Memory	Negative
25	19060	Memory	Negative
25	19083	Memory	Negative
25	19090	Memory	Negative
25	19093	Memory	Negative
25	19095	Memory	Negative
25	19100	Naive	Negative
25	19111	Memory	Negative
25	19130	Memory	Negative
25	19132	Memory	Negative
25	19159	Memory	Negative
25	19172	Memory	Negative
25	19175	Naive	Negative
25	19179	Memory	Negative
25	19182	Memory	Negative
25	19201	Memory	Negative
25	19202	Memory	Negative
25	19209	Memory	Negative
25	19215	Memory	Negative
25	19220	Memory	Negative
25	19222	Memory	Negative
25	19227	Memory	Negative
25	19229	Memory	Negative
25	19234	Naive	Negative
25	19236	Naive	Negative
25	19238	Memory	Negative
25	19254	Naive	Negative
25	19263	Memory	Negative
25	19276	Memory	Negative
25	19284	Memory	Negative
25	19285	Memory	Negative
25	19289	Memory	Negative
25	19292	Memory	Negative
25	19297	Memory	Negative
25	19303	Naive	Negative
25	19306	Naive	Negative
25	19307	Naive	Negative
25	19315	Memory	Negative
25	19322	Memory	Negative
25	19324	Memory	Negative
25	19329	Naive	Negative
25	19331	Memory	Negative
25	19339	Memory	Negative
25	19347	Memory	Negative
25	19355	Naive	Negative
25	19363	Memory	Negative
25	19370	Memory	Negative
25	19382	Memory	Negative
25	19397	Memory	Negative
25	19414	Memory	Negative
25	19436	Memory	Negative
25	19465	Memory	Negative
25	19478	Memory	Negative
25	19484	Memory	Negative
25	19488	Memory	Negative
25	19489	Memory	Negative
25	19497	Memory	Negative
25	19498	Memory	Negative
25	19507	Naive	Negative
25	19520	Naive	Negative
25	19534	Memory	Negative
25	19537	Memory	Negative
25	19543	Memory	Negative
25	19549	Memory	Negative
25	19552	Memory	Negative
25	19563	Memory	Negative
25	19565	Memory	Negative
25	19566	Memory	Negative
25	19578	Memory	Negative
25	19584	Memory	Negative
25	19587	Memory	Negative
25	19588	Naive	Negative
25	19593	Memory	Negative
25	19603	Memory	Negative
25	19616	Naive	Negative
25	19637	Memory	Negative
25	19639	Naive	Negative
25	19641	Memory	Negative
25	19660	Naive	Negative
25	19668	Memory	Negative
25	19670	Memory	Negative
25	19691	Memory	Negative
25	19693	Memory	Negative
25	19699	Memory	Negative
25	19735	Memory	Negative
25	19740	Memory	Negative
25	19748	Memory	Negative
25	19770	Memory	Negative
25	19779	Naive	Negative
25	19780	Memory	Negative
25	19790	Memory	Negative
25	19800	Memory	Negative
25	19856	Memory	Negative
25	19860	Memory	Negative
25	19863	Naive	Negative
25	19874	Memory	Negative
25	19880	Memory	Negative
25	19889	Naive	Negative
25	19898	Memory	Negative
25	19900	Naive	Negative
25	19919	Memory	Negative
25	19931	Memory	Negative
25	19937	Memory	Negative
25	19939	Naive	Negative
25	19956	Memory	Negative
25	19967	Memory	Negative
25	19974	Memory	Negative
25	19977	Naive	Negative
25	19983	Naive	Negative
25	19986	Memory	Negative
25	19987	Naive	Negative
25	19993	Memory	Negative
25	19995	Memory	Negative
25	20003	Memory	Negative
25	20014	Memory	Negative
25	20024	Memory	Negative
25	20025	Memory	Negative
25	20061	Memory	Negative
25	20063	Memory	Negative
25	20080	Memory	Negative
25	20082	Memory	Negative
25	20085	Memory	Negative
25	20094	Memory	Negative
25	20107	Memory	Negative
25	20109	Memory	Negative
25	20117	Memory	Negative
25	20122	Memory	Negative
25	20124	Naive	Negative
25	20130	Memory	Negative
25	20138	Naive	Negative
25	20153	Memory	Negative
25	20171	Memory	Negative
25	20173	Memory	Negative
25	20176	Memory	Negative
25	20197	Memory	Negative
25	20268	Memory	Negative
25	20278	Memory	Negative
25	20283	Memory	Negative
25	20291	Memory	Negative
25	20297	Naive	Negative
25	20303	Memory	Negative
25	20307	Naive	Negative
25	20308	Memory	Negative
25	20319	Naive	Negative
25	20327	Memory	Negative
25	20348	Memory	Negative
25	20358	Naive	Negative
25	20363	Naive	Negative
25	20377	Memory	Negative
25	20409	Memory	Negative
25	20412	Memory	Negative
25	20421	Memory	Negative
25	20422	Memory	Negative
25	20445	Naive	Negative
25	20458	Naive	Negative
25	20461	Memory	Negative
25	20471	Memory	Negative
25	20474	Memory	Negative
25	20476	Naive	Negative
25	20500	Naive	Negative
25	20508	Memory	Negative
25	20511	Memory	Negative
25	20530	Memory	Negative
25	20532	Memory	Negative
25	20547	Memory	Negative
25	20548	Memory	Negative
25	20550	Naive	Negative
25	20554	Memory	Negative
25	20565	Memory	Negative
25	20570	Memory	Negative
25	20579	Naive	Negative
25	20580	Memory	Negative
25	20583	Naive	Negative
25	20586	Naive	Negative
25	20589	Naive	Negative
25	20602	Memory	Negative
25	20614	Naive	Negative
25	20615	Memory	Negative
25	20628	Memory	Negative
25	20633	Memory	Negative
25	20638	Memory	Negative
25	20663	Memory	Negative
25	20670	Memory	Negative
25	20683	Memory	Negative
25	20686	Memory	Negative
25	20688	Memory	Negative
25	20705	Memory	Negative
25	20708	Memory	Negative
25	20711	Naive	Negative
25	20735	Memory	Negative
25	20736	Naive	Negative
25	20738	Naive	Negative
25	20746	Naive	Negative
25	20774	Memory	Negative
25	20779	Memory	Negative
25	20811	Memory	Negative
25	20817	Memory	Negative
25	20830	Memory	Negative
25	20833	Memory	Negative
25	20852	Naive	Negative
25	20857	Memory	Negative
25	20863	Memory	Negative
25	20867	Naive	Negative
25	20876	Memory	Negative
25	20881	Memory	Negative
25	20891	Memory	Negative
25	20901	Memory	Negative
25	20909	Memory	Negative
25	20910	Memory	Negative
25	20916	Memory	Negative
25	20918	Memory	Negative
25	20924	Memory	Negative
25	20927	Memory	Negative
25	20934	Naive	Negative
25	20944	Memory	Negative
25	20945	Memory	Negative
25	20961	Memory	Negative
25	20968	Memory	Negative
25	20992	Memory	Negative
25	21010	Memory	Negative
25	21046	Memory	Negative
25	21048	Memory	Negative
25	21057	Memory	Negative
25	21070	Memory	Negative
25	21072	Memory	Negative
25	21074	Naive	Negative
25	21080	Naive	Negative
25	21085	Memory	Negative
25	21086	Memory	Negative
25	21095	Memory	Negative
25	21105	Memory	Negative
25	21113	Memory	Negative
25	21121	Memory	Negative
25	21124	Memory	Negative
25	21132	Memory	Negative
25	21138	Memory	Negative
25	21145	Naive	Negative
25	21155	Memory	Negative
25	21160	Memory	Negative
25	21162	Memory	Negative
25	21170	Memory	Negative
25	21171	Memory	Negative
25	21178	Memory	Negative
25	21199	Memory	Negative
25	21213	Memory	Negative
25	21218	Memory	Negative
25	21226	Memory	Negative
25	21235	Memory	Negative
25	21248	Memory	Negative
25	21280	Memory	Negative
25	21285	Memory	Negative
25	21312	Naive	Negative
25	21318	Memory	Negative
25	21346	Memory	Negative
25	21354	Memory	Negative
25	21389	Memory	Negative
25	21408	Memory	Negative
25	21413	Memory	Negative
25	21414	Memory	Negative
25	21418	Memory	Negative
25	21434	Memory	Negative
25	21441	Memory	Negative
25	21507	Naive	Negative
25	21535	Memory	Negative
25	21550	Memory	Negative
25	21555	Memory	Negative
25	21579	Memory	Negative
25	21606	Memory	Negative
25	21627	Memory	Negative
25	21634	Memory	Negative
25	21655	Memory	Negative
25	21659	Naive	Negative
25	21662	Memory	Negative
25	21669	Naive	Negative
25	21675	Memory	Negative
25	21678	Memory	Negative
25	21684	Memory	Negative
25	21689	Memory	Negative
25	21704	Memory	Negative
25	21712	Memory	Negative
25	21713	Memory	Negative
25	21725	Memory	Negative
25	21737	Memory	Negative
25	21757	Memory	Negative
25	21758	Memory	Negative
25	21798	Naive	Negative
25	21805	Memory	Negative
25	21812	Memory	Negative
25	21815	Memory	Negative
25	21821	Memory	Negative
25	21829	Memory	Negative
25	21845	Naive	Negative
25	21858	Naive	Negative
25	21859	Memory	Negative
25	21870	Memory	Negative
25	21900	Memory	Negative
25	21902	Memory	Negative
25	21910	Memory	Negative
25	21911	Memory	Negative
25	21920	Memory	Negative
25	21923	Memory	Negative
25	21930	Memory	Negative
25	21941	Memory	Negative
25	21967	Memory	Negative
25	21968	Naive	Negative
25	21969	Naive	Negative
25	21996	Naive	Negative
25	22005	Naive	Negative
25	22018	Memory	Negative
25	22025	Memory	Negative
25	22045	Memory	Negative
25	22051	Memory	Negative
25	22052	Memory	Negative
25	22058	Naive	Negative
25	22069	Memory	Negative
25	22086	Memory	Negative
25	22100	Memory	Negative
25	22109	Memory	Negative
25	22120	Memory	Negative
25	22123	Naive	Negative
25	22124	Memory	Negative
25	22136	Memory	Negative
25	22138	Memory	Negative
25	22157	Memory	Negative
25	22166	Memory	Negative
25	22169	Naive	Negative
25	22177	Memory	Negative
25	22184	Memory	Negative
25	22192	Memory	Negative
25	22193	Memory	Negative
25	22212	Naive	Negative
25	22223	Naive	Negative
25	22230	Memory	Negative
25	22243	Memory	Negative
25	22254	Memory	Negative
25	22257	Memory	Negative
25	22289	Memory	Negative
25	22293	Memory	Negative
25	22302	Memory	Negative
25	22312	Memory	Negative
25	22329	Memory	Negative
25	22342	Memory	Negative
25	22366	Memory	Negative
25	22385	Memory	Negative
25	22399	Memory	Negative
25	22400	Naive	Negative
25	22406	Memory	Negative
25	22409	Memory	Negative
25	22450	Memory	Negative
25	22454	Memory	Negative
25	22456	Memory	Negative
25	22461	Memory	Negative
25	22463	Memory	Negative
25	22475	Memory	Negative
25	22514	Naive	Negative
25	22562	Memory	Negative
25	22576	Memory	Negative
25	22583	Memory	Negative
25	22606	Memory	Negative
25	22619	Memory	Negative
25	22626	Memory	Negative
25	22634	Memory	Negative
25	22640	Memory	Negative
25	22642	Memory	Negative
25	22647	Memory	Negative
25	22648	Memory	Negative
25	22655	Memory	Negative
25	22672	Memory	Negative
25	22673	Memory	Negative
25	22676	Memory	Negative
25	22687	Memory	Negative
25	22712	Memory	Negative
25	22719	Naive	Negative
25	22725	Memory	Negative
25	22728	Naive	Negative
25	22747	Memory	Negative
25	22748	Memory	Negative
25	22754	Naive	Negative
25	22769	Memory	Negative
25	22773	Memory	Negative
25	22778	Naive	Negative
25	22800	Memory	Negative
25	22808	Naive	Negative
25	22822	Memory	Negative
25	22833	Memory	Negative
25	22834	Memory	Negative
25	22847	Memory	Negative
25	22862	Naive	Negative
25	22863	Naive	Negative
25	22864	Memory	Negative
25	22870	Naive	Negative
25	22881	Memory	Negative
25	22898	Memory	Negative
25	22901	Memory	Negative
25	22910	Memory	Negative
25	22915	Memory	Negative
25	22917	Naive	Negative
25	22921	Memory	Negative
25	22923	Memory	Negative
25	22935	Naive	Negative
25	22958	Naive	Negative
25	22959	Memory	Negative
25	22982	Memory	Negative
25	23025	Memory	Negative
25	23028	Memory	Negative
25	23031	Memory	Negative
25	23059	Naive	Negative
25	23097	Memory	Negative
25	23104	Memory	Negative
25	23106	Memory	Negative
25	23119	Memory	Negative
25	23122	Naive	Negative
25	23131	Memory	Negative
25	23144	Memory	Negative
25	23145	Memory	Negative
25	23151	Memory	Negative
25	23155	Naive	Negative
25	23156	Memory	Negative
25	23157	Memory	Negative
25	23170	Memory	Negative
25	23190	Naive	Negative
25	23194	Naive	Negative
25	23197	Naive	Negative
25	23208	Memory	Negative
25	23212	Memory	Negative
25	23215	Naive	Negative
25	23233	Memory	Negative
25	23260	Naive	Negative
25	23266	Memory	Negative
25	23270	Memory	Negative
25	23276	Memory	Negative
25	23297	Memory	Negative
25	23311	Memory	Negative
25	23313	Memory	Negative
25	23339	Memory	Negative
25	23343	Memory	Negative
25	23351	Memory	Negative
25	23356	Memory	Negative
25	23357	Memory	Negative
25	23385	Memory	Negative
25	23402	Memory	Negative
25	23405	Memory	Negative
25	23424	Naive	Negative
25	23428	Memory	Negative
25	23451	Naive	Negative
25	23453	Memory	Negative
25	23473	Memory	Negative
25	23484	Naive	Negative
25	23485	Memory	Negative
25	23499	Memory	Negative
25	23514	Memory	Negative
25	23528	Naive	Negative
25	23531	Naive	Negative
25	23570	Memory	Negative
25	23574	Memory	Negative
25	23582	Memory	Negative
25	23585	Memory	Negative
25	23587	Memory	Negative
25	23593	Memory	Negative
25	23623	Naive	Negative
25	23657	Memory	Negative
25	23661	Memory	Negative
25	23667	Memory	Negative
25	23671	Memory	Negative
25	23676	Memory	Negative
25	23681	Memory	Negative
25	23684	Naive	Negative
25	23696	Memory	Negative
25	23712	Memory	Negative
25	23741	Memory	Negative
25	23745	Memory	Negative
25	23758	Memory	Negative
25	23782	Memory	Negative
25	23790	Memory	Negative
25	23824	Memory	Negative
25	23839	Memory	Negative
25	23849	Memory	Negative
25	23859	Memory	Negative
25	23864	Memory	Negative
25	23866	Memory	Negative
25	23868	Memory	Negative
25	23871	Naive	Negative
25	23873	Memory	Negative
25	23878	Memory	Negative
25	23879	Memory	Negative
25	23881	Naive	Negative
25	23887	Memory	Negative
25	23894	Memory	Negative
25	23902	Memory	Negative
25	23908	Memory	Negative
25	23918	Memory	Negative
25	23921	Naive	Negative
25	23947	Memory	Negative
25	23955	Memory	Negative
25	23984	Memory	Negative
25	23985	Memory	Negative
25	23986	Memory	Negative
25	23989	Memory	Negative
25	24006	Memory	Negative
25	24032	Memory	Negative
25	24042	Memory	Negative
25	24052	Memory	Negative
25	24054	Memory	Negative
25	24092	Memory	Negative
25	24100	Memory	Negative
25	24134	Naive	Negative
25	24147	Memory	Negative
25	24155	Memory	Negative
25	24165	Memory	Negative
25	24169	Memory	Negative
25	24184	Memory	Negative
25	24189	Memory	Negative
25	24191	Memory	Negative
25	24198	Memory	Negative
25	24207	Memory	Negative
25	24214	Memory	Negative
25	24218	Memory	Negative
25	24220	Memory	Negative
25	24233	Memory	Negative
25	24238	Memory	Negative
25	24244	Naive	Negative
25	24253	Memory	Negative
25	24267	Naive	Negative
25	24276	Memory	Negative
25	24279	Memory	Negative
25	24288	Naive	Negative
25	24289	Memory	Negative
25	24292	Memory	Negative
25	24310	Memory	Negative
25	24315	Memory	Negative
25	24317	Memory	Negative
25	24318	Memory	Negative
25	24332	Memory	Negative
25	24336	Memory	Negative
25	24340	Memory	Negative
25	24341	Memory	Negative
25	24346	Memory	Negative
25	24365	Naive	Negative
25	24374	Naive	Negative
25	24375	Memory	Negative
25	24380	Memory	Negative
25	24402	Memory	Negative
25	24424	Naive	Negative
25	24447	Naive	Negative
25	24452	Memory	Negative
25	24454	Memory	Negative
25	24467	Memory	Negative
25	24468	Memory	Negative
25	24474	Memory	Negative
25	24476	Memory	Negative
25	24479	Memory	Negative
25	24481	Memory	Negative
25	24489	Naive	Negative
25	24498	Memory	Negative
25	24504	Memory	Negative
25	24517	Memory	Negative
25	24518	Memory	Negative
25	24540	Memory	Negative
25	24546	Memory	Negative
25	24554	Memory	Negative
25	24560	Memory	Negative
25	24594	Memory	Negative
25	24596	Memory	Negative
25	24604	Memory	Negative
25	24606	Naive	Negative
25	24610	Memory	Negative
25	24613	Memory	Negative
25	24626	Memory	Negative
25	24628	Memory	Negative
25	24635	Memory	Negative
25	24636	Naive	Negative
25	24651	Memory	Negative
25	24661	Naive	Negative
25	24677	Memory	Negative
25	24681	Memory	Negative
25	24688	Naive	Negative
25	24689	Memory	Negative
25	24690	Memory	Negative
25	24707	Naive	Negative
25	24722	Memory	Negative
25	24729	Memory	Negative
25	24754	Memory	Negative
25	24762	Memory	Negative
25	24769	Memory	Negative
25	24795	Memory	Negative
25	24800	Naive	Negative
25	24813	Naive	Negative
25	24827	Memory	Negative
25	24841	Memory	Negative
25	24843	Memory	Negative
25	24854	Memory	Negative
25	24867	Memory	Negative
25	24881	Memory	Negative
25	24891	Memory	Negative
25	24896	Memory	Negative
25	24927	Naive	Negative
25	24943	Memory	Negative
25	24953	Memory	Negative
25	24965	Memory	Negative
25	24980	Memory	Negative
25	24985	Naive	Negative
25	25013	Memory	Negative
25	25057	Memory	Negative
25	25079	Memory	Negative
25	25097	Memory	Negative
25	25130	Memory	Negative
25	25131	Memory	Negative
25	25140	Memory	Negative
25	25156	Naive	Negative
25	25163	Memory	Negative
25	25165	Memory	Negative
25	25196	Memory	Negative
25	25212	Memory	Negative
25	25217	Memory	Negative
25	25218	Memory	Negative
25	25245	Memory	Negative
25	25258	Memory	Negative
25	25261	Memory	Negative
25	25272	Memory	Negative
25	25276	Memory	Negative
25	25311	Memory	Negative
25	25315	Memory	Negative
25	25323	Memory	Negative
25	25324	Memory	Negative
25	25326	Memory	Negative
25	25332	Memory	Negative
25	25347	Memory	Negative
25	25360	Memory	Negative
25	25361	Naive	Negative
25	25363	Naive	Negative
25	25366	Memory	Negative
25	25367	Memory	Negative
25	25385	Memory	Negative
25	25420	Memory	Negative
25	25429	Naive	Negative
25	25433	Memory	Negative
25	25455	Memory	Negative
25	25465	Memory	Negative
25	25473	Memory	Negative
25	25501	Memory	Negative
25	25503	Memory	Negative
25	25509	Memory	Negative
25	25512	Naive	Negative
25	25519	Naive	Negative
25	25529	Memory	Negative
25	25572	Memory	Negative
25	25584	Memory	Negative
25	25620	Naive	Negative
25	25625	Memory	Negative
25	25632	Naive	Negative
25	25633	Memory	Negative
25	25657	Naive	Negative
25	25660	Naive	Negative
25	25665	Memory	Negative
25	25679	Memory	Negative
25	25681	Memory	Negative
25	25685	Memory	Negative
25	25693	Memory	Negative
25	25704	Memory	Negative
25	25714	Memory	Negative
25	25743	Memory	Negative
25	25752	Memory	Negative
25	25761	Memory	Negative
25	25781	Memory	Negative
25	25782	Memory	Negative
25	25785	Memory	Negative
25	25794	Memory	Negative
25	25809	Naive	Negative
25	25831	Memory	Negative
25	25836	Memory	Negative
25	25868	Memory	Negative
25	25874	Memory	Negative
25	25913	Memory	Negative
25	25950	Memory	Negative
25	25954	Memory	Negative
25	25955	Memory	Negative
25	25970	Memory	Negative
25	25971	Memory	Negative
25	25992	Memory	Negative
25	25999	Memory	Negative
25	26009	Memory	Negative
25	26019	Memory	Negative
25	26025	Naive	Negative
25	26035	Memory	Negative
25	26039	Memory	Negative
25	26040	Memory	Negative
25	26050	Memory	Negative
25	26053	Memory	Negative
25	26055	Memory	Negative
25	26058	Memory	Negative
25	26066	Memory	Negative
25	26072	Naive	Negative
25	26075	Naive	Negative
25	26076	Memory	Negative
25	26083	Memory	Negative
25	26096	Memory	Negative
25	26111	Memory	Negative
25	26122	Memory	Negative
25	26162	Memory	Negative
25	26168	Memory	Negative
25	26169	Memory	Negative
25	26178	Memory	Negative
25	26186	Memory	Negative
25	26194	Naive	Negative
25	26197	Memory	Negative
25	26201	Memory	Negative
25	26213	Memory	Negative
25	26224	Memory	Negative
25	26226	Memory	Negative
25	26247	Memory	Negative
25	26252	Memory	Negative
25	26253	Naive	Negative
25	26257	Memory	Negative
25	26263	Naive	Negative
25	26270	Memory	Negative
25	26271	Memory	Negative
25	26282	Memory	Negative
25	26311	Memory	Negative
25	26318	Memory	Negative
25	26323	Memory	Negative
25	26329	Memory	Negative
25	26335	Memory	Negative
25	26337	Memory	Negative
25	26340	Memory	Negative
25	26388	Naive	Negative
25	26397	Memory	Negative
25	26433	Memory	Negative
25	26455	Naive	Negative
25	26466	Memory	Negative
25	26486	Memory	Negative
25	26490	Memory	Negative
25	26514	Memory	Negative
25	26517	Memory	Negative
25	26518	Memory	Negative
25	26550	Memory	Negative
25	26557	Memory	Negative
25	26561	Memory	Negative
25	26566	Memory	Negative
25	26569	Memory	Negative
25	26578	Memory	Negative
25	26588	Memory	Negative
25	26599	Memory	Negative
25	26612	Memory	Negative
25	26613	Memory	Negative
25	26616	Memory	Negative
25	26639	Memory	Negative
25	26646	Memory	Negative
25	26649	Naive	Negative
25	26650	Memory	Negative
25	26685	Naive	Negative
25	26687	Memory	Negative
25	26689	Memory	Negative
25	26698	Memory	Negative
25	26739	Memory	Negative
25	26746	Memory	Negative
25	26752	Memory	Negative
25	26757	Memory	Negative
25	26765	Memory	Negative
25	26774	Memory	Negative
25	26782	Memory	Negative
25	26785	Memory	Negative
25	26831	Memory	Negative
25	26833	Memory	Negative
25	26846	Memory	Negative
25	26866	Memory	Negative
25	26872	Memory	Negative
25	26895	Memory	Negative
25	26904	Memory	Negative
25	26912	Memory	Negative
25	26918	Naive	Negative
25	26921	Memory	Negative
25	26927	Memory	Negative
25	26935	Memory	Negative
25	26950	Naive	Negative
25	26959	Memory	Negative
25	26962	Memory	Negative
25	26963	Memory	Negative
25	26977	Memory	Negative
25	26984	Memory	Negative
25	26989	Naive	Negative
25	26991	Naive	Negative
25	26994	Memory	Negative
25	27013	Memory	Negative
25	27019	Memory	Negative
25	27032	Naive	Negative
25	27056	Memory	Negative
25	27060	Naive	Negative
25	27086	Memory	Negative
25	27087	Naive	Negative
25	27089	Memory	Negative
25	27099	Memory	Negative
25	27122	Memory	Negative
25	27127	Memory	Negative
25	27143	Memory	Negative
25	27162	Naive	Negative
25	27175	Memory	Negative
25	27193	Memory	Negative
25	27222	Memory	Negative
25	27238	Memory	Negative
25	27248	Memory	Negative
25	27249	Memory	Negative
25	27258	Memory	Negative
25	27262	Memory	Negative
25	27308	Naive	Negative
25	27310	Memory	Negative
25	27314	Memory	Negative
25	27349	Memory	Negative
25	27351	Memory	Negative
25	27386	Naive	Negative
25	27397	Memory	Negative
25	27403	Memory	Negative
25	27409	Memory	Negative
25	27434	Memory	Negative
25	27440	Memory	Negative
25	27470	Memory	Negative
25	27471	Memory	Negative
25	27498	Memory	Negative
25	27505	Memory	Negative
25	27519	Memory	Negative
25	27529	Memory	Negative
25	27539	Memory	Negative
25	27551	Memory	Negative
25	27565	Memory	Negative
25	27573	Memory	Negative
25	27599	Memory	Negative
25	27607	Memory	Negative
25	27610	Memory	Negative
25	27618	Memory	Negative
25	27622	Memory	Negative
25	27625	Memory	Negative
25	27628	Memory	Negative
25	27657	Memory	Negative
25	27664	Memory	Negative
25	27668	Memory	Negative
25	27674	Memory	Negative
25	27720	Memory	Negative
25	27725	Memory	Negative
25	27727	Memory	Negative
25	27734	Memory	Negative
25	27736	Memory	Negative
25	27753	Memory	Negative
25	27756	Naive	Negative
25	27758	Memory	Negative
25	27767	Naive	Negative
25	27775	Memory	Negative
25	27776	Memory	Negative
25	27792	Memory	Negative
25	27795	Memory	Negative
25	27805	Memory	Negative
25	27815	Memory	Negative
25	27831	Memory	Negative
25	27837	Memory	Negative
25	27838	Memory	Negative
25	27840	Memory	Negative
25	27841	Memory	Negative
25	27843	Memory	Negative
25	27850	Memory	Negative
25	27857	Memory	Negative
25	27879	Naive	Negative
25	27883	Memory	Negative
25	27891	Naive	Negative
25	27898	Naive	Negative
25	27900	Naive	Negative
25	27926	Memory	Negative
25	27929	Memory	Negative
25	27931	Memory	Negative
25	27943	Memory	Negative
25	27948	Memory	Negative
25	27962	Memory	Negative
25	27982	Memory	Negative
25	28015	Memory	Negative
25	28025	Naive	Negative
25	28049	Memory	Negative
25	28061	Memory	Negative
25	28067	Memory	Negative
25	28078	Memory	Negative
25	28088	Memory	Negative
25	28112	Memory	Negative
25	28120	Memory	Negative
25	28131	Memory	Negative
25	28135	Memory	Negative
25	28146	Naive	Negative
25	28154	Memory	Negative
25	28159	Memory	Negative
25	28160	Memory	Negative
25	28166	Memory	Negative
25	28168	Memory	Negative
25	28174	Naive	Negative
25	28182	Naive	Negative
25	28185	Naive	Negative
25	28210	Memory	Negative
25	28219	Memory	Negative
25	28221	Memory	Negative
25	28231	Memory	Negative
25	28240	Memory	Negative
25	28244	Memory	Negative
25	28254	Naive	Negative
25	28256	Memory	Negative
25	28257	Memory	Negative
25	28270	Memory	Negative
25	28276	Memory	Negative
25	28289	Memory	Negative
25	28291	Naive	Negative
25	28300	Memory	Negative
25	28301	Memory	Negative
25	28309	Naive	Negative
25	28315	Memory	Negative
25	28324	Memory	Negative
25	28328	Memory	Negative
25	28368	Memory	Negative
25	28376	Memory	Negative
25	28379	Memory	Negative
25	28384	Memory	Negative
25	28396	Memory	Negative
25	28402	Naive	Negative
25	28405	Memory	Negative
25	28414	Memory	Negative
25	28427	Memory	Negative
25	28436	Memory	Negative
25	28438	Memory	Negative
25	28439	Memory	Negative
25	28456	Memory	Negative
25	28461	Memory	Negative
25	28462	Naive	Negative
25	28473	Memory	Negative
25	28475	Memory	Negative
25	28482	Memory	Negative
25	28502	Memory	Negative
25	28503	Memory	Negative
25	28510	Memory	Negative
25	28531	Memory	Negative
25	28541	Memory	Negative
25	28549	Memory	Negative
25	28560	Memory	Negative
25	28586	Memory	Negative
25	28594	Memory	Negative
25	28608	Memory	Negative
25	28613	Memory	Negative
25	28641	Memory	Negative
25	28658	Memory	Negative
25	28662	Memory	Negative
25	28688	Memory	Negative
25	28693	Memory	Negative
25	28697	Memory	Negative
25	28732	Memory	Negative
25	28743	Memory	Negative
25	28744	Memory	Negative
25	28748	Memory	Negative
25	28755	Memory	Negative
25	28771	Memory	Negative
25	28774	Memory	Negative
25	28777	Memory	Negative
25	28781	Memory	Negative
25	28790	Memory	Negative
25	28804	Memory	Negative
25	28815	Memory	Negative
25	28822	Memory	Negative
25	28831	Memory	Negative
25	28832	Naive	Negative
25	28835	Naive	Negative
25	28837	Memory	Negative
25	28844	Memory	Negative
25	28850	Memory	Negative
25	28855	Memory	Negative
25	28860	Memory	Negative
25	28876	Memory	Negative
25	28895	Memory	Negative
25	28905	Memory	Negative
25	28912	Memory	Negative
25	28927	Memory	Negative
25	28961	Naive	Negative
25	28965	Memory	Negative
25	28977	Memory	Negative
25	28979	Memory	Negative
25	28985	Memory	Negative
25	28986	Memory	Negative
25	28989	Memory	Negative
25	29006	Naive	Negative
25	29014	Memory	Negative
25	29016	Naive	Negative
25	29023	Memory	Negative
25	29028	Memory	Negative
25	29029	Memory	Negative
25	29035	Memory	Negative
25	29068	Naive	Negative
25	29075	Memory	Negative
25	29082	Naive	Negative
25	29103	Memory	Negative
25	29108	Naive	Negative
25	29112	Memory	Negative
25	29116	Memory	Negative
25	29117	Memory	Negative
25	29134	Memory	Negative
25	29144	Memory	Negative
25	29147	Memory	Negative
25	29161	Memory	Negative
25	29176	Memory	Negative
25	29181	Memory	Negative
25	29182	Memory	Negative
25	29183	Memory	Negative
25	29184	Memory	Negative
25	29185	Memory	Negative
25	29194	Memory	Negative
25	29199	Memory	Negative
25	29212	Memory	Negative
25	29230	Naive	Negative
25	29254	Memory	Negative
25	29255	Memory	Negative
25	29268	Memory	Negative
25	29269	Memory	Negative
25	29277	Memory	Negative
25	29278	Memory	Negative
25	29283	Memory	Negative
25	29292	Naive	Negative
25	29303	Naive	Negative
25	29317	Memory	Negative
25	29321	Memory	Negative
25	29332	Memory	Negative
25	29338	Memory	Negative
25	29340	Naive	Negative
25	29343	Memory	Negative
25	29349	Memory	Negative
25	29353	Memory	Negative
25	29363	Memory	Negative
25	29370	Naive	Negative
25	29377	Memory	Negative
25	29382	Memory	Negative
25	29394	Memory	Negative
25	29406	Naive	Negative
25	29412	Memory	Negative
25	29427	Memory	Negative
25	29446	Memory	Negative
25	29469	Naive	Negative
25	29478	Naive	Negative
25	29490	Memory	Negative
25	29510	Naive	Negative
25	29513	Memory	Negative
25	29516	Memory	Negative
25	29536	Memory	Negative
25	29551	Memory	Negative
25	29557	Memory	Negative
25	29573	Memory	Negative
25	29575	Naive	Negative
25	29577	Naive	Negative
25	29581	Memory	Negative
25	29612	Naive	Negative
25	29624	Memory	Negative
25	29625	Memory	Negative
25	29639	Naive	Negative
25	29648	Naive	Negative
25	29676	Memory	Negative
25	29678	Memory	Negative
25	29681	Memory	Negative
25	29685	Memory	Negative
25	29712	Memory	Negative
25	29717	Memory	Negative
25	29734	Memory	Negative
25	29743	Memory	Negative
25	29766	Memory	Negative
25	29776	Memory	Negative
25	29780	Memory	Negative
25	29814	Memory	Negative
25	29818	Naive	Negative
25	29825	Memory	Negative
25	29838	Memory	Negative
25	29849	Memory	Negative
25	29850	Memory	Negative
25	29889	Memory	Negative
25	29890	Memory	Negative
25	29907	Memory	Negative
25	29947	Memory	Negative
25	29960	Naive	Negative
25	29964	Memory	Negative
25	29975	Memory	Negative
25	29982	Memory	Negative
25	29986	Memory	Negative
25	30012	Naive	Negative
25	30014	Memory	Negative
25	30015	Memory	Negative
25	30018	Naive	Negative
25	30036	Memory	Negative
25	30044	Memory	Negative
25	30060	Memory	Negative
25	30066	Memory	Negative
25	30067	Naive	Negative
25	30071	Memory	Negative
25	30072	Memory	Negative
25	30073	Memory	Negative
25	30087	Memory	Negative
25	30143	Memory	Negative
25	30149	Memory	Negative
25	30170	Memory	Negative
25	30211	Memory	Negative
25	30220	Memory	Negative
25	30224	Memory	Negative
25	30260	Memory	Negative
25	30265	Memory	Negative
25	30274	Memory	Negative
25	30275	Memory	Negative
25	30282	Naive	Negative
25	30294	Memory	Negative
25	30300	Memory	Negative
25	30307	Naive	Negative
25	30309	Memory	Negative
25	30313	Memory	Negative
25	30321	Memory	Negative
25	30325	Memory	Negative
25	30338	Memory	Negative
25	30348	Naive	Negative
25	30354	Memory	Negative
25	30364	Memory	Negative
25	30391	Memory	Negative
25	30397	Naive	Negative
25	30401	Memory	Negative
25	30411	Memory	Negative
25	30435	Memory	Negative
25	30469	Memory	Negative
25	30492	Memory	Negative
25	30494	Memory	Negative
25	30498	Memory	Negative
25	30499	Memory	Negative
25	30504	Memory	Negative
25	30509	Memory	Negative
25	30513	Naive	Negative
25	30514	Memory	Negative
25	30522	Memory	Negative
25	30530	Memory	Negative
25	30534	Memory	Negative
25	30541	Naive	Negative
25	30558	Memory	Negative
25	30560	Memory	Negative
25	30574	Memory	Negative
25	30583	Memory	Negative
25	30603	Naive	Negative
25	30621	Memory	Negative
25	30623	Memory	Negative
25	30632	Naive	Negative
25	30633	Memory	Negative
25	30636	Memory	Negative
25	30650	Memory	Negative
25	30694	Memory	Negative
25	30706	Memory	Negative
25	30708	Memory	Negative
25	30720	Memory	Negative
25	30728	Naive	Negative
25	30763	Memory	Negative
25	30770	Naive	Negative
25	30782	Memory	Negative
25	30802	Memory	Negative
25	30809	Memory	Negative
25	30810	Naive	Negative
25	30815	Memory	Negative
25	30831	Memory	Negative
25	30842	Memory	Negative
25	30858	Memory	Negative
25	30860	Memory	Negative
25	30866	Memory	Negative
25	30867	Memory	Negative
25	30876	Memory	Negative
25	30885	Memory	Negative
25	30907	Memory	Negative
25	30909	Memory	Negative
25	30913	Memory	Negative
25	30922	Memory	Negative
25	30935	Memory	Negative
25	30944	Memory	Negative
25	30958	Memory	Negative
25	30960	Naive	Negative
25	30970	Memory	Negative
25	30974	Memory	Negative
25	30989	Naive	Negative
25	31022	Memory	Negative
25	31027	Memory	Negative
25	31031	Memory	Negative
25	31036	Memory	Negative
25	31051	Memory	Negative
25	31053	Memory	Negative
25	31061	Memory	Negative
25	31064	Naive	Negative
25	31085	Memory	Negative
25	31093	Memory	Negative
25	31155	Memory	Negative
25	31157	Memory	Negative
25	31158	Memory	Negative
25	31169	Memory	Negative
25	31185	Memory	Negative
25	31191	Memory	Negative
25	31196	Memory	Negative
25	31198	Memory	Negative
25	31214	Memory	Negative
25	31220	Memory	Negative
25	31229	Memory	Negative
25	31230	Memory	Negative
25	31245	Memory	Negative
25	31246	Memory	Negative
25	31248	Naive	Negative
25	31260	Memory	Negative
25	31262	Memory	Negative
25	31263	Memory	Negative
25	31264	Memory	Negative
25	31275	Memory	Negative
25	31278	Memory	Negative
25	31279	Memory	Negative
25	31302	Naive	Negative
25	31311	Memory	Negative
25	31319	Memory	Negative
25	31332	Memory	Negative
25	31335	Memory	Negative
25	31345	Memory	Negative
25	31354	Memory	Negative
25	31358	Memory	Negative
25	31367	Memory	Negative
25	31369	Memory	Negative
25	31372	Memory	Negative
25	31378	Memory	Negative
25	31384	Memory	Negative
25	31404	Memory	Negative
25	31406	Memory	Negative
25	31414	Memory	Negative
25	31419	Memory	Negative
25	31425	Memory	Negative
25	31432	Naive	Negative
25	31455	Memory	Negative
25	31462	Memory	Negative
25	31470	Memory	Negative
25	31476	Memory	Negative
25	31477	Memory	Negative
25	31484	Memory	Negative
25	31494	Memory	Negative
25	31503	Naive	Negative
25	31512	Memory	Negative
25	31526	Memory	Negative
25	31538	Memory	Negative
25	31546	Memory	Negative
25	31554	Memory	Negative
25	31557	Memory	Negative
25	31581	Memory	Negative
25	31587	Naive	Negative
25	31604	Memory	Negative
25	31617	Naive	Negative
25	31618	Memory	Negative
25	31639	Memory	Negative
25	31640	Memory	Negative
25	31648	Naive	Negative
25	31656	Memory	Negative
25	31692	Memory	Negative
25	31693	Naive	Negative
25	31694	Memory	Negative
25	31705	Memory	Negative
25	31711	Memory	Negative
25	31713	Memory	Negative
25	31755	Memory	Negative
25	31757	Memory	Negative
25	31778	Memory	Negative
25	31812	Memory	Negative
25	31841	Memory	Negative
25	31865	Naive	Negative
25	31868	Memory	Negative
25	31871	Memory	Negative
25	31874	Memory	Negative
25	31886	Memory	Negative
25	31888	Memory	Negative
25	31889	Memory	Negative
25	31894	Naive	Negative
25	31920	Memory	Negative
25	31926	Memory	Negative
25	31931	Memory	Negative
25	31933	Memory	Negative
25	31943	Memory	Negative
25	31954	Memory	Negative
25	31971	Memory	Negative
25	32005	Memory	Negative
25	32029	Memory	Negative
25	32040	Memory	Negative
25	32049	Memory	Negative
25	32083	Memory	Negative
25	32095	Memory	Negative
25	32098	Memory	Negative
25	32104	Memory	Negative
25	32105	Memory	Negative
25	32113	Memory	Negative
25	32129	Memory	Negative
25	32130	Memory	Negative
25	32142	Memory	Negative
25	32165	Memory	Negative
25	32167	Memory	Negative
25	32174	Naive	Negative
25	32183	Memory	Negative
25	32186	Memory	Negative
25	32191	Memory	Negative
25	32200	Memory	Negative
25	32220	Memory	Negative
25	32223	Memory	Negative
25	32235	Memory	Negative
25	32240	Memory	Negative
25	32269	Memory	Negative
25	32272	Memory	Negative
25	32280	Memory	Negative
25	32298	Naive	Negative
25	32305	Memory	Negative
25	32310	Memory	Negative
25	32327	Memory	Negative
25	32389	Memory	Negative
25	32397	Memory	Negative
25	32398	Memory	Negative
25	32400	Memory	Negative
25	32416	Memory	Negative
25	32417	Memory	Negative
25	32423	Memory	Negative
25	32445	Naive	Negative
25	32450	Memory	Negative
25	32455	Memory	Negative
25	32471	Naive	Negative
25	32474	Memory	Negative
25	32475	Memory	Negative
25	32477	Memory	Negative
25	32478	Memory	Negative
25	32481	Naive	Negative
25	32484	Memory	Negative
25	32486	Naive	Negative
25	32488	Memory	Negative
25	32505	Naive	Negative
25	32509	Memory	Negative
25	32513	Memory	Negative
25	32517	Memory	Negative
25	32523	Memory	Negative
25	32562	Memory	Negative
25	32619	Naive	Negative
25	32651	Naive	Negative
25	32661	Memory	Negative
25	32671	Memory	Negative
25	32680	Memory	Negative
25	32681	Naive	Negative
25	32693	Memory	Negative
25	32712	Memory	Negative
25	32717	Naive	Negative
25	32729	Memory	Negative
25	32735	Memory	Negative
25	32747	Memory	Negative
25	32752	Memory	Negative
25	32767	Memory	Negative
25	32776	Memory	Negative
25	32777	Memory	Negative
25	32786	Memory	Negative
25	32789	Memory	Negative
25	32796	Memory	Negative
25	32801	Memory	Negative
25	32803	Memory	Negative
25	32825	Naive	Negative
25	32833	Memory	Negative
25	32851	Memory	Negative
25	32856	Memory	Negative
25	32873	Memory	Negative
25	32892	Memory	Negative
25	32893	Memory	Negative
25	32914	Memory	Negative
25	32916	Memory	Negative
25	32921	Memory	Negative
25	32926	Memory	Negative
25	32932	Memory	Negative
25	32951	Memory	Negative
25	32959	Memory	Negative
25	32961	Memory	Negative
25	32970	Memory	Negative
25	32976	Memory	Negative
25	32988	Memory	Negative
25	33023	Memory	Negative
25	33033	Naive	Negative
25	33037	Memory	Negative
25	33049	Memory	Negative
25	33060	Memory	Negative
25	33069	Naive	Negative
25	33090	Memory	Negative
25	33115	Memory	Negative
25	33122	Memory	Negative
25	33127	Memory	Negative
25	33154	Memory	Negative
25	33189	Memory	Negative
25	33205	Memory	Negative
25	33228	Memory	Negative
25	33244	Memory	Negative
25	33245	Memory	Negative
25	33263	Memory	Negative
25	33264	Memory	Negative
25	33276	Memory	Negative
25	33282	Memory	Negative
25	33284	Memory	Negative
25	33285	Naive	Negative
25	33291	Memory	Negative
25	33295	Memory	Negative
25	33296	Memory	Negative
25	33333	Naive	Negative
25	33336	Memory	Negative
25	33343	Memory	Negative
25	33359	Naive	Negative
25	33366	Memory	Negative
25	33368	Memory	Negative
25	33378	Naive	Negative
25	33383	Memory	Negative
25	33402	Memory	Negative
25	33403	Memory	Negative
25	33429	Memory	Negative
25	33441	Memory	Negative
25	33445	Memory	Negative
25	33460	Memory	Negative
25	33482	Naive	Negative
25	33485	Memory	Negative
25	33488	Memory	Negative
25	33489	Memory	Negative
25	33490	Naive	Negative
25	33506	Memory	Negative
25	33519	Memory	Negative
25	33522	Memory	Negative
25	33523	Naive	Negative
25	33528	Memory	Negative
25	33566	Memory	Negative
25	33568	Memory	Negative
25	33571	Naive	Negative
25	33572	Naive	Negative
25	33581	Memory	Negative
25	33596	Memory	Negative
25	33601	Memory	Negative
25	33610	Memory	Negative
25	33627	Memory	Negative
25	33631	Memory	Negative
25	33639	Memory	Negative
25	33645	Memory	Negative
25	33646	Memory	Negative
25	33647	Naive	Negative
25	33651	Memory	Negative
25	33661	Memory	Negative
25	33670	Memory	Negative
25	33671	Memory	Negative
25	33678	Memory	Negative
25	33687	Naive	Negative
25	33689	Memory	Negative
25	33691	Naive	Negative
25	33711	Memory	Negative
25	33714	Naive	Negative
25	33716	Memory	Negative
25	33730	Memory	Negative
25	33768	Memory	Negative
25	33781	Memory	Negative
25	33800	Naive	Negative
25	33812	Memory	Negative
25	33814	Memory	Negative
25	33815	Memory	Negative
25	33827	Memory	Negative
25	33831	Memory	Negative
25	33835	Memory	Negative
25	33836	Memory	Negative
25	33842	Memory	Negative
25	33856	Memory	Negative
25	33869	Naive	Negative
25	33887	Memory	Negative
25	33889	Memory	Negative
25	33894	Memory	Negative
25	33904	Memory	Negative
25	33909	Memory	Negative
25	33912	Naive	Negative
25	33915	Naive	Negative
25	33921	Naive	Negative
25	33925	Naive	Negative
25	33929	Memory	Negative
25	33942	Naive	Negative
25	33952	Naive	Negative
25	33962	Memory	Negative
25	33977	Memory	Negative
25	34018	Memory	Negative
25	34023	Memory	Negative
25	34037	Memory	Negative
25	34043	Memory	Negative
25	34059	Memory	Negative
25	34066	Memory	Negative
25	34079	Memory	Negative
25	34083	Memory	Negative
25	34126	Memory	Negative
25	34129	Memory	Negative
25	34130	Memory	Negative
25	34133	Naive	Negative
25	34164	Memory	Negative
25	34176	Memory	Negative
25	34187	Memory	Negative
25	34225	Memory	Negative
25	34240	Memory	Negative
25	34249	Memory	Negative
25	34260	Memory	Negative
25	34266	Naive	Negative
25	34275	Memory	Negative
25	34284	Memory	Negative
25	34288	Memory	Negative
25	34309	Memory	Negative
25	34310	Memory	Negative
25	34322	Naive	Negative
25	34336	Naive	Negative
25	34341	Memory	Negative
25	34349	Memory	Negative
25	34362	Memory	Negative
25	34365	Memory	Negative
25	34369	Memory	Negative
25	34370	Memory	Negative
25	34372	Memory	Negative
25	34376	Memory	Negative
25	34391	Naive	Negative
25	34400	Memory	Negative
25	34409	Memory	Negative
25	34413	Memory	Negative
25	34416	Memory	Negative
25	34419	Naive	Negative
25	34425	Memory	Negative
25	34454	Memory	Negative
25	34468	Memory	Negative
25	34486	Naive	Negative
25	34487	Memory	Negative
25	34497	Memory	Negative
25	34530	Memory	Negative
25	34531	Memory	Negative
25	34555	Memory	Negative
25	34558	Memory	Negative
25	34559	Memory	Negative
25	34575	Memory	Negative
25	34579	Memory	Negative
25	34584	Memory	Negative
25	34594	Memory	Negative
25	34601	Memory	Negative
25	34609	Memory	Negative
25	34636	Memory	Negative
25	34659	Naive	Negative
25	34688	Naive	Negative
25	34698	Memory	Negative
25	34706	Naive	Negative
25	34721	Memory	Negative
25	34729	Memory	Negative
25	34749	Memory	Negative
25	34753	Memory	Negative
25	34759	Memory	Negative
25	34761	Memory	Negative
25	34801	Memory	Negative
25	34811	Memory	Negative
25	34812	Memory	Negative
25	34833	Memory	Negative
25	34876	Memory	Negative
25	34896	Memory	Negative
25	34905	Memory	Negative
25	34916	Memory	Negative
25	34917	Memory	Negative
25	34944	Naive	Negative
25	34961	Memory	Negative
25	34968	Memory	Negative
25	34975	Naive	Negative
25	34985	Memory	Negative
25	34989	Naive	Negative
25	34991	Memory	Negative
25	35006	Memory	Negative
25	35007	Naive	Negative
25	35017	Memory	Negative
25	35018	Memory	Negative
25	35030	Memory	Negative
25	35041	Memory	Negative
25	35044	Memory	Negative
25	35056	Memory	Negative
25	35061	Memory	Negative
25	35063	Memory	Negative
25	35073	Memory	Negative
25	35087	Memory	Negative
25	35093	Memory	Negative
25	35103	Memory	Negative
25	35108	Memory	Negative
25	35116	Memory	Negative
25	35123	Memory	Negative
25	35140	Memory	Negative
25	35144	Memory	Negative
25	35146	Memory	Negative
25	35170	Memory	Negative
25	35178	Memory	Negative
25	35195	Memory	Negative
25	35229	Memory	Negative
25	35230	Naive	Negative
25	35232	Memory	Negative
25	35233	Memory	Negative
25	35234	Memory	Negative
25	35257	Memory	Negative
25	35264	Memory	Negative
25	35266	Memory	Negative
25	35287	Memory	Negative
25	35296	Memory	Negative
25	35301	Memory	Negative
25	35308	Memory	Negative
25	35318	Memory	Negative
25	35331	Memory	Negative
25	35351	Naive	Negative
25	35363	Memory	Negative
25	35370	Memory	Negative
25	35379	Memory	Negative
25	35382	Memory	Negative
25	35393	Memory	Negative
25	35400	Naive	Negative
25	35408	Memory	Negative
25	35410	Naive	Negative
25	35446	Memory	Negative
25	35447	Memory	Negative
25	35450	Memory	Negative
25	35477	Memory	Negative
25	35491	Memory	Negative
25	35492	Memory	Negative
25	35504	Memory	Negative
25	35509	Memory	Negative
25	35510	Memory	Negative
25	35512	Memory	Negative
25	35521	Naive	Negative
25	35522	Naive	Negative
25	35546	Naive	Negative
25	35554	Memory	Negative
25	35565	Memory	Negative
25	35567	Memory	Negative
25	35585	Memory	Negative
25	35590	Memory	Negative
25	35600	Memory	Negative
25	35616	Memory	Negative
25	35630	Naive	Negative
25	35644	Memory	Negative
25	35663	Memory	Negative
25	35670	Memory	Negative
25	35678	Naive	Negative
25	35684	Memory	Negative
25	35705	Memory	Negative
25	35713	Memory	Negative
25	35718	Naive	Negative
25	35729	Memory	Negative
25	35734	Naive	Negative
25	35740	Memory	Negative
25	35764	Memory	Negative
25	35767	Memory	Negative
25	35780	Memory	Negative
25	35784	Memory	Negative
25	35785	Memory	Negative
25	35803	Memory	Negative
25	35808	Memory	Negative
25	35825	Memory	Negative
25	35826	Memory	Negative
25	35831	Memory	Negative
25	35836	Memory	Negative
25	35851	Memory	Negative
25	35879	Memory	Negative
25	35891	Naive	Negative
25	35892	Memory	Negative
25	35902	Memory	Negative
25	35925	Memory	Negative
25	35928	Memory	Negative
25	35932	Memory	Negative
25	35947	Memory	Negative
25	35952	Naive	Negative
25	35984	Memory	Negative
25	35987	Memory	Negative
25	36012	Memory	Negative
25	36019	Memory	Negative
25	36024	Memory	Negative
25	36027	Memory	Negative
25	36029	Naive	Negative
25	36031	Memory	Negative
25	36032	Memory	Negative
25	36034	Memory	Negative
25	36044	Naive	Negative
25	36050	Memory	Negative
25	36063	Memory	Negative
25	36083	Memory	Negative
25	36087	Memory	Negative
25	36095	Memory	Negative
25	36109	Naive	Negative
25	36110	Memory	Negative
25	36111	Memory	Negative
25	36112	Memory	Negative
25	36137	Memory	Negative
25	36151	Memory	Negative
25	36152	Memory	Negative
25	36161	Naive	Negative
25	36169	Memory	Negative
25	36182	Memory	Negative
25	36189	Memory	Negative
25	36191	Memory	Negative
25	36199	Memory	Negative
25	36219	Memory	Negative
25	36226	Memory	Negative
25	36234	Memory	Negative
25	36238	Memory	Negative
25	36246	Memory	Negative
25	36260	Memory	Negative
25	36268	Memory	Negative
25	36276	Memory	Negative
25	36282	Memory	Negative
25	36286	Memory	Negative
25	36289	Memory	Negative
25	36301	Memory	Negative
25	36317	Memory	Negative
25	36320	Memory	Negative
25	36325	Naive	Negative
25	36328	Memory	Negative
25	36329	Memory	Negative
25	36333	Memory	Negative
25	36334	Naive	Negative
25	36344	Memory	Negative
25	36346	Memory	Negative
25	36350	Memory	Negative
25	36365	Naive	Negative
25	36374	Memory	Negative
25	36381	Memory	Negative
25	36382	Naive	Negative
25	36385	Memory	Negative
25	36395	Memory	Negative
25	36414	Naive	Negative
25	36418	Naive	Negative
25	36420	Memory	Negative
25	36422	Naive	Negative
25	36425	Memory	Negative
25	36432	Memory	Negative
25	36433	Memory	Negative
25	36447	Memory	Negative
25	36464	Memory	Negative
25	36478	Memory	Negative
25	36482	Memory	Negative
25	36498	Naive	Negative
25	36508	Memory	Negative
25	36520	Memory	Negative
25	36521	Memory	Negative
25	36533	Memory	Negative
25	36535	Memory	Negative
25	36544	Memory	Negative
25	36586	Memory	Negative
25	36595	Memory	Negative
25	36596	Memory	Negative
25	36598	Memory	Negative
25	36601	Memory	Negative
25	36605	Memory	Negative
25	36617	Naive	Negative
25	36621	Memory	Negative
25	36623	Memory	Negative
25	36624	Memory	Negative
25	36629	Memory	Negative
25	36650	Memory	Negative
25	36651	Memory	Negative
25	36655	Memory	Negative
25	36656	Memory	Negative
25	36659	Memory	Negative
25	36664	Memory	Negative
25	36666	Memory	Negative
25	36673	Memory	Negative
25	36676	Memory	Negative
25	36685	Memory	Negative
25	36687	Memory	Negative
25	36713	Memory	Negative
25	36749	Memory	Negative
25	36753	Memory	Negative
25	36754	Memory	Negative
25	36755	Memory	Negative
25	36786	Memory	Negative
25	36787	Memory	Negative
25	36800	Memory	Negative
25	36815	Memory	Negative
25	36826	Memory	Negative
25	36862	Memory	Negative
25	36864	Memory	Negative
25	36867	Memory	Negative
25	36899	Memory	Negative
25	36903	Memory	Negative
25	36907	Memory	Negative
25	36936	Memory	Negative
25	36960	Memory	Negative
25	37012	Naive	Negative
25	37033	Memory	Negative
25	37052	Memory	Negative
25	37059	Memory	Negative
25	37090	Memory	Negative
25	37110	Memory	Negative
25	37119	Memory	Negative
25	37134	Memory	Negative
25	37135	Memory	Negative
25	37136	Naive	Negative
25	37144	Memory	Negative
25	37148	Memory	Negative
25	37172	Memory	Negative
25	37173	Memory	Negative
25	37181	Memory	Negative
25	37206	Memory	Negative
25	37251	Naive	Negative
25	37259	Memory	Negative
25	37268	Naive	Negative
25	37286	Memory	Negative
25	37290	Memory	Negative
25	37291	Memory	Negative
25	37294	Naive	Negative
25	37299	Memory	Negative
25	37333	Naive	Negative
25	37334	Memory	Negative
25	37337	Memory	Negative
25	37344	Memory	Negative
25	37365	Memory	Negative
25	37372	Memory	Negative
25	37400	Memory	Negative
25	37411	Memory	Negative
25	37416	Memory	Negative
25	37461	Memory	Negative
25	37473	Memory	Negative
25	37483	Memory	Negative
25	37532	Memory	Negative
25	37555	Memory	Negative
25	37567	Naive	Negative
25	37573	Naive	Negative
25	37577	Memory	Negative
25	37586	Memory	Negative
25	37606	Naive	Negative
25	37625	Memory	Negative
25	37662	Memory	Negative
25	37673	Memory	Negative
25	37701	Naive	Negative
25	37717	Memory	Negative
25	37769	Memory	Negative
25	37800	Memory	Negative
25	37807	Memory	Negative
25	37838	Memory	Negative
25	37845	Naive	Negative
25	37870	Memory	Negative
25	37881	Memory	Negative
25	37907	Naive	Negative
25	37912	Naive	Negative
25	37924	Memory	Negative
25	37937	Naive	Negative
25	37943	Naive	Negative
25	37967	Memory	Negative
25	37975	Memory	Negative
25	37978	Memory	Negative
25	37987	Memory	Negative
25	37998	Memory	Negative
25	38000	Memory	Negative
25	38015	Memory	Negative
25	38030	Memory	Negative
25	38044	Memory	Negative
25	38045	Memory	Negative
25	38051	Memory	Negative
25	38059	Memory	Negative
25	38085	Naive	Negative
25	38088	Memory	Negative
25	38094	Memory	Negative
25	38095	Memory	Negative
25	38108	Memory	Negative
25	38141	Memory	Negative
25	38149	Naive	Negative
25	38150	Memory	Negative
25	38160	Memory	Negative
25	38165	Memory	Negative
25	38172	Memory	Negative
25	38182	Memory	Negative
25	38210	Naive	Negative
25	38214	Naive	Negative
25	38218	Memory	Negative
25	38221	Memory	Negative
25	38230	Naive	Negative
25	38235	Memory	Negative
25	38236	Memory	Negative
25	38237	Memory	Negative
25	38241	Memory	Negative
25	38283	Naive	Negative
25	38301	Memory	Negative
25	38302	Memory	Negative
25	38321	Memory	Negative
25	38339	Memory	Negative
25	38369	Memory	Negative
25	38382	Memory	Negative
25	38391	Naive	Negative
25	38401	Memory	Negative
25	38402	Naive	Negative
25	38410	Naive	Negative
25	38423	Memory	Negative
25	38426	Memory	Negative
25	38432	Memory	Negative
25	38442	Memory	Negative
25	38443	Memory	Negative
25	38449	Memory	Negative
25	38452	Memory	Negative
25	38466	Memory	Negative
25	38467	Memory	Negative
25	38477	Memory	Negative
25	38488	Memory	Negative
25	38490	Memory	Negative
25	38516	Memory	Negative
25	38530	Memory	Negative
25	38531	Memory	Negative
25	38540	Memory	Negative
25	38545	Memory	Negative
25	38583	Memory	Negative
25	38585	Memory	Negative
25	38587	Memory	Negative
25	38600	Naive	Negative
25	38615	Memory	Negative
25	38625	Memory	Negative
25	38628	Memory	Negative
25	38635	Memory	Negative
25	38660	Memory	Negative
25	38672	Naive	Negative
25	38681	Memory	Negative
25	38704	Memory	Negative
25	38728	Naive	Negative
25	38730	Memory	Negative
25	38744	Memory	Negative
25	38746	Naive	Negative
25	38748	Memory	Negative
25	38760	Memory	Negative
25	38776	Memory	Negative
25	38779	Memory	Negative
25	38786	Memory	Negative
25	38829	Memory	Negative
25	38835	Memory	Negative
25	38838	Memory	Negative
25	38840	Memory	Negative
25	38848	Memory	Negative
25	38850	Memory	Negative
25	38856	Memory	Negative
25	38860	Memory	Negative
25	38861	Memory	Negative
25	38863	Naive	Negative
25	38898	Memory	Negative
25	38901	Memory	Negative
25	38903	Memory	Negative
25	38906	Memory	Negative
25	38919	Memory	Negative
25	38944	Memory	Negative
25	38960	Memory	Negative
25	38964	Memory	Negative
25	38970	Memory	Negative
25	38993	Memory	Negative
25	39002	Naive	Negative
25	39040	Memory	Negative
25	39055	Memory	Negative
25	39066	Memory	Negative
25	39074	Memory	Negative
25	39075	Memory	Negative
25	39076	Memory	Negative
25	39086	Memory	Negative
25	39090	Memory	Negative
25	39103	Memory	Negative
25	39117	Memory	Negative
25	39123	Naive	Negative
25	39124	Memory	Negative
25	39146	Memory	Negative
25	39176	Naive	Negative
25	39197	Naive	Negative
25	39199	Naive	Negative
25	39200	Memory	Negative
25	39206	Memory	Negative
25	39208	Memory	Negative
25	39216	Memory	Negative
25	39222	Memory	Negative
25	39232	Memory	Negative
25	39236	Memory	Negative
25	39320	Memory	Negative
25	39322	Memory	Negative
25	39342	Memory	Negative
25	39343	Naive	Negative
25	39370	Naive	Negative
25	39379	Memory	Negative
25	39382	Memory	Negative
25	39386	Memory	Negative
25	39394	Memory	Negative
25	39397	Memory	Negative
25	39399	Memory	Negative
25	39408	Memory	Negative
25	39418	Naive	Negative
25	39419	Memory	Negative
25	39437	Memory	Negative
25	39462	Naive	Negative
25	39470	Memory	Negative
25	39473	Naive	Negative
25	39497	Memory	Negative
25	39512	Memory	Negative
25	39544	Memory	Negative
25	39560	Memory	Negative
25	39571	Memory	Negative
25	39572	Memory	Negative
25	39589	Memory	Negative
25	39590	Memory	Negative
25	39592	Naive	Negative
25	39595	Memory	Negative
25	39605	Naive	Negative
25	39607	Memory	Negative
25	39619	Memory	Negative
25	39622	Memory	Negative
25	39625	Memory	Negative
25	39638	Naive	Negative
25	39641	Naive	Negative
25	39645	Memory	Negative
25	39652	Naive	Negative
25	39658	Memory	Negative
25	39687	Memory	Negative
25	39708	Memory	Negative
25	39710	Memory	Negative
25	39715	Memory	Negative
25	39717	Memory	Negative
25	39724	Memory	Negative
25	39744	Memory	Negative
25	39753	Memory	Negative
25	39754	Memory	Negative
25	39761	Memory	Negative
25	39763	Memory	Negative
25	39771	Naive	Negative
25	39784	Memory	Negative
25	39797	Memory	Negative
25	39804	Memory	Negative
25	39815	Naive	Negative
25	39824	Naive	Negative
25	39855	Memory	Negative
25	39864	Memory	Negative
25	39867	Memory	Negative
25	39868	Memory	Negative
25	39908	Memory	Negative
25	39918	Memory	Negative
25	39921	Memory	Negative
25	39939	Naive	Negative
25	39940	Memory	Negative
25	39943	Memory	Negative
25	39952	Memory	Negative
25	39966	Memory	Negative
25	39968	Memory	Negative
25	39975	Naive	Negative
25	39976	Memory	Negative
25	39995	Memory	Negative
25	40013	Memory	Negative
25	40017	Memory	Negative
25	40025	Naive	Negative
25	40035	Memory	Negative
25	40038	Memory	Negative
25	40051	Naive	Negative
25	40060	Memory	Negative
25	40070	Memory	Negative
25	40074	Naive	Negative
25	40085	Memory	Negative
25	40091	Memory	Negative
25	40094	Memory	Negative
25	40125	Memory	Negative
25	40139	Memory	Negative
25	40141	Memory	Negative
25	40148	Memory	Negative
25	40151	Memory	Negative
25	40167	Memory	Negative
25	40176	Memory	Negative
25	40186	Naive	Negative
25	40187	Memory	Negative
25	40192	Memory	Negative
25	40194	Memory	Negative
25	40208	Memory	Negative
25	40221	Memory	Negative
25	40229	Memory	Negative
25	40230	Memory	Negative
25	40232	Memory	Negative
25	40234	Memory	Negative
25	40273	Memory	Negative
25	40287	Memory	Negative
25	40294	Memory	Negative
25	40295	Memory	Negative
25	40309	Memory	Negative
25	40324	Naive	Negative
25	40325	Memory	Negative
25	40330	Memory	Negative
25	40335	Memory	Negative
25	40370	Memory	Negative
25	40373	Memory	Negative
25	40380	Memory	Negative
25	40381	Naive	Negative
25	40389	Memory	Negative
25	40393	Memory	Negative
25	40410	Memory	Negative
25	40412	Memory	Negative
25	40413	Naive	Negative
25	40455	Memory	Negative
25	40459	Memory	Negative
25	40460	Memory	Negative
25	40461	Memory	Negative
25	40467	Memory	Negative
25	40480	Memory	Negative
25	40487	Memory	Negative
25	40513	Memory	Negative
25	40522	Memory	Negative
25	40524	Memory	Negative
25	40526	Memory	Negative
25	40528	Memory	Negative
25	40533	Memory	Negative
25	40541	Memory	Negative
25	40550	Memory	Negative
25	40551	Memory	Negative
25	40566	Memory	Negative
25	40570	Memory	Negative
25	40572	Memory	Negative
25	40574	Memory	Negative
25	40581	Memory	Negative
25	40589	Memory	Negative
25	40600	Memory	Negative
25	40648	Naive	Negative
25	40651	Memory	Negative
25	40660	Naive	Negative
25	40672	Memory	Negative
25	40686	Naive	Negative
25	40707	Memory	Negative
25	40710	Memory	Negative
25	40721	Memory	Negative
25	40738	Memory	Negative
25	40749	Memory	Negative
25	40751	Naive	Negative
25	40767	Memory	Negative
25	40771	Naive	Negative
25	40784	Memory	Negative
25	40788	Memory	Negative
25	40794	Naive	Negative
25	40806	Memory	Negative
25	40816	Memory	Negative
25	40837	Memory	Negative
25	40841	Memory	Negative
25	40852	Memory	Negative
25	40853	Memory	Negative
25	40854	Memory	Negative
25	40861	Naive	Negative
25	40870	Memory	Negative
25	40893	Memory	Negative
25	40898	Memory	Negative
25	40907	Memory	Negative
25	40917	Memory	Negative
25	40920	Memory	Negative
25	40938	Memory	Negative
25	40964	Naive	Negative
25	40971	Memory	Negative
25	40979	Memory	Negative
25	40991	Memory	Negative
25	41023	Naive	Negative
25	41029	Memory	Negative
25	41031	Memory	Negative
25	41045	Memory	Negative
25	41048	Memory	Negative
25	41065	Memory	Negative
25	41070	Memory	Negative
25	41076	Naive	Negative
25	41081	Memory	Negative
25	41082	Memory	Negative
25	41092	Memory	Negative
25	41098	Memory	Negative
25	41105	Memory	Negative
25	41111	Memory	Negative
25	41125	Memory	Negative
25	41136	Memory	Negative
25	41142	Naive	Negative
25	41158	Memory	Negative
25	41175	Memory	Negative
25	41195	Memory	Negative
25	41197	Memory	Negative
25	41208	Memory	Negative
25	41234	Memory	Negative
25	41238	Memory	Negative
25	41242	Naive	Negative
25	41244	Memory	Negative
25	41262	Memory	Negative
25	41264	Memory	Negative
25	41268	Memory	Negative
25	41279	Memory	Negative
25	41280	Memory	Negative
25	41303	Memory	Negative
25	41325	Memory	Negative
25	41327	Naive	Negative
25	41388	Memory	Negative
25	41405	Memory	Negative
25	41410	Memory	Negative
25	41411	Memory	Negative
25	41417	Naive	Negative
25	41450	Memory	Negative
25	41465	Memory	Negative
25	41477	Naive	Negative
25	41504	Naive	Negative
25	41515	Memory	Negative
25	41534	Memory	Negative
25	41556	Memory	Negative
25	41560	Memory	Negative
25	41570	Memory	Negative
25	41578	Memory	Negative
25	41580	Memory	Negative
25	41593	Memory	Negative
25	41639	Naive	Negative
25	41649	Memory	Negative
25	41685	Memory	Negative
25	41697	Naive	Negative
25	41702	Memory	Negative
25	41711	Memory	Negative
25	41716	Memory	Negative
25	41729	Memory	Negative
25	41749	Memory	Negative
25	41750	Memory	Negative
25	41755	Memory	Negative
25	41764	Memory	Negative
25	41769	Memory	Negative
25	41777	Memory	Negative
25	41797	Memory	Negative
25	41807	Memory	Negative
25	41839	Memory	Negative
25	41859	Naive	Negative
25	41869	Memory	Negative
25	41931	Naive	Negative
25	41932	Memory	Negative
25	41957	Memory	Negative
25	41958	Memory	Negative
25	41961	Naive	Negative
25	41979	Memory	Negative
25	41984	Memory	Negative
25	41988	Memory	Negative
25	41991	Memory	Negative
25	41993	Memory	Negative
25	42006	Memory	Negative
25	42007	Memory	Negative
25	42008	Memory	Negative
25	42010	Memory	Negative
25	42018	Memory	Negative
25	42021	Naive	Negative
25	42034	Naive	Negative
25	42041	Memory	Negative
25	42045	Memory	Negative
25	42061	Memory	Negative
25	42086	Memory	Negative
25	42088	Memory	Negative
25	42101	Naive	Negative
25	42123	Memory	Negative
25	42127	Memory	Negative
25	42128	Memory	Negative
25	42142	Memory	Negative
25	42151	Memory	Negative
25	42153	Memory	Negative
25	42159	Memory	Negative
25	42161	Naive	Negative
25	42171	Memory	Negative
25	42181	Memory	Negative
25	42192	Memory	Negative
25	42198	Memory	Negative
25	42206	Memory	Negative
25	42222	Naive	Negative
25	42230	Memory	Negative
25	42246	Naive	Negative
25	42260	Naive	Negative
25	42264	Memory	Negative
25	42279	Naive	Negative
25	42280	Naive	Negative
25	42327	Memory	Negative
25	42328	Memory	Negative
25	42334	Memory	Negative
25	42350	Memory	Negative
25	42362	Memory	Negative
25	42375	Memory	Negative
25	42378	Memory	Negative
25	42382	Memory	Negative
25	42419	Memory	Negative
25	42429	Naive	Negative
25	42432	Memory	Negative
25	42443	Memory	Negative
25	42465	Memory	Negative
25	42468	Memory	Negative
25	42469	Naive	Negative
25	42470	Naive	Negative
25	42471	Memory	Negative
25	42485	Memory	Negative
25	42486	Memory	Negative
25	42488	Memory	Negative
25	42500	Naive	Negative
25	42530	Memory	Negative
25	42551	Naive	Negative
25	42557	Memory	Negative
25	42559	Memory	Negative
25	42566	Naive	Negative
25	42576	Memory	Negative
25	42582	Naive	Negative
25	42584	Memory	Negative
25	42591	Naive	Negative
25	42609	Memory	Negative
25	42617	Memory	Negative
25	42623	Naive	Negative
25	42625	Memory	Negative
25	42637	Memory	Negative
25	42639	Memory	Negative
25	42644	Memory	Negative
25	42647	Memory	Negative
25	42650	Naive	Negative
25	42659	Memory	Negative
25	42662	Memory	Negative
25	42678	Naive	Negative
25	42702	Memory	Negative
25	42706	Naive	Negative
25	42749	Naive	Negative
25	42751	Naive	Negative
25	42764	Memory	Negative
25	42767	Naive	Negative
25	42771	Memory	Negative
25	42776	Memory	Negative
25	42785	Memory	Negative
25	42810	Naive	Negative
25	42824	Naive	Negative
25	42838	Naive	Negative
25	42839	Memory	Negative
25	42844	Memory	Negative
25	42850	Memory	Negative
25	42869	Naive	Negative
25	42895	Memory	Negative
25	42899	Memory	Negative
25	42900	Naive	Negative
25	42906	Memory	Negative
25	42910	Memory	Negative
25	42920	Memory	Negative
25	42938	Memory	Negative
25	42939	Naive	Negative
25	42946	Memory	Negative
25	42948	Memory	Negative
25	42950	Memory	Negative
25	42952	Memory	Negative
25	42959	Memory	Negative
25	42987	Memory	Negative
25	43000	Memory	Negative
25	43004	Memory	Negative
25	43008	Memory	Negative
25	43018	Naive	Negative
25	43032	Naive	Negative
25	43049	Naive	Negative
25	43063	Memory	Negative
25	43081	Memory	Negative
25	43083	Memory	Negative
25	43085	Memory	Negative
25	43089	Memory	Negative
25	43093	Memory	Negative
25	43095	Memory	Negative
25	43120	Memory	Negative
25	43124	Memory	Negative
25	43139	Memory	Negative
25	43163	Memory	Negative
25	43172	Memory	Negative
25	43183	Memory	Negative
25	43192	Memory	Negative
25	43216	Memory	Negative
25	43217	Memory	Negative
25	43221	Memory	Negative
25	43225	Memory	Negative
25	43230	Memory	Negative
25	43242	Memory	Negative
25	43243	Naive	Negative
25	43267	Memory	Negative
25	43273	Memory	Negative
25	43274	Memory	Negative
25	43279	Memory	Negative
25	43285	Memory	Negative
25	43302	Memory	Negative
25	43319	Memory	Negative
25	43338	Memory	Negative
25	43339	Memory	Negative
25	43347	Memory	Negative
25	43384	Memory	Negative
25	43387	Memory	Negative
25	43395	Memory	Negative
25	43396	Naive	Negative
25	43397	Memory	Negative
25	43402	Naive	Negative
25	43410	Memory	Negative
25	43419	Memory	Negative
25	43424	Naive	Negative
25	43430	Naive	Negative
25	43437	Memory	Negative
25	43439	Memory	Negative
25	43449	Naive	Negative
25	43460	Memory	Negative
25	43462	Memory	Negative
25	43475	Naive	Negative
25	43482	Memory	Negative
25	43513	Memory	Negative
25	43528	Memory	Negative
25	43545	Naive	Negative
25	43553	Memory	Negative
25	43555	Naive	Negative
25	43559	Memory	Negative
25	43560	Naive	Negative
25	43571	Memory	Negative
25	43577	Memory	Negative
25	43585	Memory	Negative
25	43587	Memory	Negative
25	43590	Memory	Negative
25	43603	Memory	Negative
25	43614	Memory	Negative
25	43620	Memory	Negative
25	43622	Memory	Negative
25	43657	Naive	Negative
25	43676	Memory	Negative
25	43683	Memory	Negative
25	43685	Naive	Negative
25	43688	Memory	Negative
25	43695	Memory	Negative
25	43706	Memory	Negative
25	43709	Memory	Negative
25	43716	Naive	Negative
25	43721	Memory	Negative
25	43728	Memory	Negative
25	43744	Naive	Negative
25	43748	Memory	Negative
25	43766	Memory	Negative
25	43772	Memory	Negative
25	43788	Memory	Negative
25	43794	Memory	Negative
25	43801	Memory	Negative
25	43814	Memory	Negative
25	43820	Memory	Negative
25	43825	Naive	Negative
25	43835	Memory	Negative
25	43836	Memory	Negative
25	43853	Memory	Negative
25	43858	Naive	Negative
25	43866	Memory	Negative
25	43924	Memory	Negative
25	43925	Memory	Negative
25	43928	Naive	Negative
25	43930	Naive	Negative
25	43945	Memory	Negative
25	43947	Memory	Negative
25	43951	Memory	Negative
25	43971	Memory	Negative
25	43975	Memory	Negative
25	43978	Memory	Negative
25	44022	Naive	Negative
25	44023	Memory	Negative
25	44024	Memory	Negative
25	44028	Memory	Negative
25	44033	Memory	Negative
25	44038	Naive	Negative
25	44047	Memory	Negative
25	44064	Memory	Negative
25	44066	Memory	Negative
25	44067	Memory	Negative
25	44072	Naive	Negative
25	44078	Memory	Negative
25	44099	Memory	Negative
25	44102	Naive	Negative
25	44106	Memory	Negative
25	44110	Memory	Negative
25	44115	Memory	Negative
25	44121	Memory	Negative
25	44125	Memory	Negative
25	44133	Memory	Negative
25	44138	Memory	Negative
25	44145	Memory	Negative
25	44158	Memory	Negative
25	44168	Memory	Negative
25	44173	Memory	Negative
25	44175	Naive	Negative
25	44177	Memory	Negative
25	44196	Memory	Negative
25	44213	Memory	Negative
25	44216	Naive	Negative
25	44230	Memory	Negative
25	44234	Memory	Negative
25	44235	Naive	Negative
25	44236	Memory	Negative
25	44239	Memory	Negative
25	44248	Memory	Negative
25	44255	Naive	Negative
25	44279	Memory	Negative
25	44289	Memory	Negative
25	44295	Naive	Negative
25	44333	Naive	Negative
25	44348	Memory	Negative
25	44352	Memory	Negative
25	44354	Memory	Negative
25	44377	Memory	Negative
25	44378	Naive	Negative
25	44386	Naive	Negative
25	44391	Memory	Negative
25	44393	Naive	Negative
25	44403	Memory	Negative
25	44412	Memory	Negative
25	44422	Memory	Negative
25	44429	Memory	Negative
25	44443	Memory	Negative
25	44446	Memory	Negative
25	44451	Memory	Negative
25	44452	Naive	Negative
25	44475	Memory	Negative
25	44488	Memory	Negative
25	44489	Memory	Negative
25	44491	Memory	Negative
25	44494	Memory	Negative
25	44509	Memory	Negative
25	44521	Memory	Negative
25	44529	Naive	Negative
25	44544	Memory	Negative
25	44554	Naive	Negative
25	44558	Naive	Negative
25	44560	Memory	Negative
25	44577	Memory	Negative
25	44580	Memory	Negative
25	44588	Naive	Negative
25	44595	Naive	Negative
25	44598	Naive	Negative
25	44603	Memory	Negative
25	44621	Naive	Negative
25	44634	Memory	Negative
25	44637	Memory	Negative
25	44643	Naive	Negative
25	44649	Naive	Negative
25	44650	Memory	Negative
25	44651	Memory	Negative
25	44669	Naive	Negative
25	44707	Memory	Negative
25	44727	Memory	Negative
25	44733	Memory	Negative
25	44739	Naive	Negative
25	44748	Naive	Negative
25	44749	Memory	Negative
25	44761	Memory	Negative
25	44764	Memory	Negative
25	44771	Memory	Negative
25	44773	Naive	Negative
25	44788	Memory	Negative
25	44800	Memory	Negative
25	44809	Naive	Negative
25	44820	Memory	Negative
25	44821	Naive	Negative
25	44848	Memory	Negative
25	44859	Naive	Negative
25	44880	Memory	Negative
25	44886	Naive	Negative
25	44887	Memory	Negative
25	44903	Naive	Negative
25	44904	Memory	Negative
25	44933	Naive	Negative
25	44985	Memory	Negative
25	44986	Memory	Negative
25	44995	Memory	Negative
25	45019	Memory	Negative
25	45023	Memory	Negative
25	45029	Naive	Negative
25	45030	Memory	Negative
25	45039	Naive	Negative
25	45040	Memory	Negative
25	45048	Memory	Negative
25	45049	Naive	Negative
25	45067	Memory	Negative
25	45079	Naive	Negative
25	45082	Naive	Negative
25	45111	Naive	Negative
25	45138	Naive	Negative
25	45149	Naive	Negative
25	45151	Naive	Negative
25	45168	Memory	Negative
25	45182	Memory	Negative
25	45199	Memory	Negative
25	45201	Memory	Negative
25	45205	Memory	Negative
25	45215	Naive	Negative
25	45220	Memory	Negative
25	45221	Naive	Negative
25	45222	Memory	Negative
25	45235	Memory	Negative
25	45254	Memory	Negative
25	45272	Naive	Negative
25	45274	Memory	Negative
25	45277	Naive	Negative
25	45295	Naive	Negative
25	45305	Naive	Negative
25	45311	Naive	Negative
25	45319	Naive	Negative
25	45334	Memory	Negative
25	45350	Memory	Negative
25	45366	Memory	Negative
25	45383	Memory	Negative
25	45388	Naive	Negative
25	45399	Memory	Negative
25	45403	Naive	Negative
25	45404	Memory	Negative
25	45429	Naive	Negative
25	45436	Naive	Negative
25	45442	Naive	Negative
25	45462	Memory	Negative
25	45482	Memory	Negative
25	45490	Naive	Negative
25	45493	Naive	Negative
25	45500	Memory	Negative
25	45502	Naive	Negative
25	45516	Memory	Negative
25	45521	Memory	Negative
25	45530	Memory	Negative
25	45540	Naive	Negative
25	45554	Memory	Negative
25	45567	Memory	Negative
25	45568	Memory	Negative
25	45574	Naive	Negative
25	45576	Memory	Negative
25	45583	Memory	Negative
25	45592	Memory	Negative
25	45595	Naive	Negative
25	45600	Memory	Negative
25	45604	Naive	Negative
25	45605	Memory	Negative
25	45615	Memory	Negative
25	45623	Naive	Negative
25	45634	Naive	Negative
25	45655	Memory	Negative
25	45656	Naive	Negative
25	45664	Memory	Negative
25	45687	Memory	Negative
25	45705	Memory	Negative
25	45707	Memory	Negative
25	45718	Naive	Negative
25	45725	Memory	Negative
25	45726	Memory	Negative
25	45732	Naive	Negative
25	45733	Memory	Negative
25	45744	Memory	Negative
25	45758	Naive	Negative
25	45774	Memory	Negative
25	45780	Naive	Negative
25	45781	Naive	Negative
25	45792	Memory	Negative
25	45799	Memory	Negative
25	45804	Naive	Negative
25	45805	Memory	Negative
25	45806	Memory	Negative
25	45814	Memory	Negative
25	45833	Naive	Negative
25	45835	Memory	Negative
25	45838	Memory	Negative
25	45872	Memory	Negative
25	45886	Memory	Negative
25	45887	Naive	Negative
25	45896	Memory	Negative
25	45898	Memory	Negative
25	45900	Memory	Negative
25	45903	Naive	Negative
25	45906	Naive	Negative
25	45930	Memory	Negative
25	45953	Memory	Negative
25	45956	Naive	Negative
25	45958	Memory	Negative
25	45965	Naive	Negative
25	45989	Memory	Negative
25	45995	Memory	Negative
25	46008	Memory	Negative
25	46035	Memory	Negative
25	46054	Memory	Negative
25	46058	Memory	Negative
25	46066	Memory	Negative
25	46074	Memory	Negative
25	46088	Memory	Negative
25	46092	Memory	Negative
25	46112	Memory	Negative
25	46122	Memory	Negative
25	46129	Memory	Negative
25	46149	Memory	Negative
25	46151	Memory	Negative
25	46174	Memory	Negative
25	46184	Naive	Negative
25	46188	Naive	Negative
25	46190	Memory	Negative
25	46203	Naive	Negative
25	46210	Memory	Negative
25	46222	Naive	Negative
25	46230	Memory	Negative
25	46236	Memory	Negative
25	46238	Naive	Negative
25	46244	Memory	Negative
25	46245	Naive	Negative
25	46249	Memory	Negative
25	46252	Naive	Negative
25	46261	Memory	Negative
25	46262	Memory	Negative
25	46276	Memory	Negative
25	46283	Memory	Negative
25	46292	Memory	Negative
25	46300	Naive	Negative
25	46306	Memory	Negative
25	46312	Memory	Negative
25	46317	Naive	Negative
25	46330	Memory	Negative
25	46336	Naive	Negative
25	46342	Memory	Negative
25	46344	Memory	Negative
25	46345	Memory	Negative
25	46356	Naive	Negative
25	46357	Naive	Negative
25	46390	Memory	Negative
25	46401	Memory	Negative
25	46402	Memory	Negative
25	46405	Memory	Negative
25	46416	Memory	Negative
25	46421	Naive	Negative
25	46422	Memory	Negative
25	46428	Memory	Negative
25	46432	Memory	Negative
25	46452	Naive	Negative
25	46459	Memory	Negative
25	46463	Memory	Negative
25	46468	Memory	Negative
25	46483	Memory	Negative
25	46506	Memory	Negative
25	46513	Memory	Negative
25	46519	Memory	Negative
25	46522	Naive	Negative
25	46525	Naive	Negative
25	46533	Memory	Negative
25	46545	Memory	Negative
25	46547	Memory	Negative
25	46555	Memory	Negative
25	46556	Naive	Negative
25	46573	Memory	Negative
25	46604	Naive	Negative
25	46610	Naive	Negative
25	46611	Memory	Negative
25	46633	Memory	Negative
25	46651	Memory	Negative
25	46665	Memory	Negative
25	46672	Memory	Negative
25	46690	Memory	Negative
25	46744	Naive	Negative
25	46746	Memory	Negative
25	46753	Memory	Negative
25	46762	Memory	Negative
25	46788	Naive	Negative
25	46801	Naive	Negative
25	46815	Memory	Negative
25	46848	Naive	Negative
25	46858	Naive	Negative
25	46863	Memory	Negative
25	46867	Memory	Negative
25	46870	Memory	Negative
25	46877	Memory	Negative
25	46885	Memory	Negative
25	46894	Memory	Negative
25	46899	Naive	Negative
25	46901	Memory	Negative
25	46925	Memory	Negative
25	46929	Memory	Negative
25	46933	Memory	Negative
25	46940	Memory	Negative
25	46977	Memory	Negative
25	46986	Memory	Negative
25	46998	Memory	Negative
25	47023	Memory	Negative
25	47027	Memory	Negative
25	47043	Naive	Negative
25	47044	Naive	Negative
25	47054	Memory	Negative
25	47069	Memory	Negative
25	47070	Memory	Negative
25	47077	Memory	Negative
25	47084	Memory	Negative
25	47099	Memory	Negative
25	47118	Naive	Negative
25	47126	Memory	Negative
25	47147	Memory	Negative
25	47158	Naive	Negative
25	47159	Memory	Negative
25	47162	Naive	Negative
25	47163	Naive	Negative
25	47164	Naive	Negative
25	47184	Memory	Negative
25	47197	Memory	Negative
25	47257	Naive	Negative
25	47264	Memory	Negative
25	47273	Naive	Negative
25	47274	Memory	Negative
25	47279	Naive	Negative
25	47283	Memory	Negative
25	47286	Naive	Negative
25	47297	Memory	Negative
25	47332	Memory	Negative
25	47336	Memory	Negative
25	47337	Memory	Negative
25	47379	Memory	Negative
25	47387	Memory	Negative
25	47388	Memory	Negative
25	47392	Memory	Negative
25	47395	Memory	Negative
25	47400	Memory	Negative
25	47405	Memory	Negative
25	47417	Memory	Negative
25	47418	Memory	Negative
25	47426	Naive	Negative
25	47428	Memory	Negative
25	47430	Naive	Negative
25	47432	Naive	Negative
25	47436	Memory	Negative
25	47442	Memory	Negative
25	47469	Memory	Negative
25	47499	Memory	Negative
25	47506	Memory	Negative
25	47508	Memory	Negative
25	47517	Naive	Negative
25	47520	Memory	Negative
25	47521	Memory	Negative
25	47528	Naive	Negative
25	47531	Memory	Negative
25	47547	Memory	Negative
25	47569	Naive	Negative
25	47571	Memory	Negative
25	47578	Memory	Negative
25	47579	Memory	Negative
25	47580	Naive	Negative
25	47583	Memory	Negative
25	47584	Memory	Negative
25	47590	Memory	Negative
25	47609	Memory	Negative
25	47610	Naive	Negative
25	47618	Naive	Negative
25	47620	Memory	Negative
25	47638	Memory	Negative
25	47675	Memory	Negative
25	47692	Memory	Negative
25	47694	Memory	Negative
25	47699	Memory	Negative
25	47729	Naive	Negative
25	47739	Memory	Negative
25	47740	Memory	Negative
25	47750	Memory	Negative
25	47755	Naive	Negative
25	47757	Naive	Negative
25	47790	Memory	Negative
25	47798	Memory	Negative
25	47805	Memory	Negative
25	47816	Naive	Negative
25	47829	Memory	Negative
25	47839	Memory	Negative
25	47854	Naive	Negative
25	47862	Memory	Negative
25	47882	Naive	Negative
25	47897	Naive	Negative
25	47904	Memory	Negative
25	47914	Naive	Negative
25	47930	Memory	Negative
25	47967	Memory	Negative
25	47969	Memory	Negative
25	47971	Naive	Negative
25	47978	Memory	Negative
25	47981	Memory	Negative
25	48029	Memory	Negative
25	48036	Naive	Negative
25	48039	Memory	Negative
25	48046	Memory	Negative
25	48057	Memory	Negative
25	48072	Naive	Negative
25	48084	Memory	Negative
25	48093	Memory	Negative
25	48098	Memory	Negative
25	48124	Memory	Negative
25	48127	Naive	Negative
25	48130	Memory	Negative
25	48142	Memory	Negative
25	48143	Naive	Negative
25	48144	Memory	Negative
25	48155	Memory	Negative
25	48157	Memory	Negative
25	48160	Memory	Negative
25	48166	Memory	Negative
25	48179	Memory	Negative
25	48200	Memory	Negative
25	48213	Memory	Negative
25	48217	Memory	Negative
25	48222	Memory	Negative
25	48223	Memory	Negative
25	48242	Memory	Negative
25	48270	Naive	Negative
25	48277	Memory	Negative
25	48284	Naive	Negative
25	48286	Memory	Negative
25	48305	Memory	Negative
25	48324	Memory	Negative
25	48327	Naive	Negative
25	48333	Memory	Negative
25	48362	Memory	Negative
25	48367	Memory	Negative
25	48368	Memory	Negative
25	48425	Memory	Negative
25	48428	Naive	Negative
25	48450	Naive	Negative
25	48461	Memory	Negative
25	48488	Memory	Negative
25	48490	Naive	Negative
25	48493	Memory	Negative
25	48495	Memory	Negative
25	48510	Naive	Negative
25	48520	Memory	Negative
25	48536	Memory	Negative
25	48540	Memory	Negative
25	48542	Memory	Negative
25	48543	Memory	Negative
25	48546	Naive	Negative
25	48554	Memory	Negative
25	48568	Memory	Negative
25	48575	Memory	Negative
25	48580	Memory	Negative
25	48597	Naive	Negative
25	48605	Memory	Negative
25	48614	Memory	Negative
25	48644	Memory	Negative
25	48653	Memory	Negative
25	48678	Naive	Negative
25	48690	Memory	Negative
25	48701	Naive	Negative
25	48712	Memory	Negative
25	48714	Memory	Negative
25	48729	Memory	Negative
25	48730	Memory	Negative
25	48732	Naive	Negative
25	48744	Memory	Negative
25	48750	Memory	Negative
25	48763	Memory	Negative
25	48781	Naive	Negative
25	48790	Memory	Negative
25	48816	Memory	Negative
25	48824	Naive	Negative
25	48832	Naive	Negative
25	48839	Memory	Negative
25	48866	Memory	Negative
25	48867	Naive	Negative
25	48868	Memory	Negative
25	48870	Memory	Negative
25	48883	Memory	Negative
25	48889	Memory	Negative
25	48925	Memory	Negative
25	48934	Naive	Negative
25	48962	Memory	Negative
25	48968	Naive	Negative
25	48972	Memory	Negative
25	48980	Naive	Negative
25	48988	Memory	Negative
25	49001	Memory	Negative
25	49005	Memory	Negative
25	49012	Memory	Negative
25	49013	Naive	Negative
25	49015	Memory	Negative
25	49044	Memory	Negative
25	49045	Naive	Negative
25	49049	Memory	Negative
25	49070	Memory	Negative
25	49090	Memory	Negative
25	49102	Memory	Negative
25	49135	Memory	Negative
25	49150	Naive	Negative
25	49159	Naive	Negative
25	49179	Memory	Negative
25	49203	Memory	Negative
25	49212	Memory	Negative
25	49240	Memory	Negative
25	49241	Memory	Negative
25	49247	Memory	Negative
25	49252	Memory	Negative
25	49264	Memory	Negative
25	49266	Naive	Negative
25	49281	Memory	Negative
25	49287	Naive	Negative
25	49303	Memory	Negative
25	49309	Memory	Negative
25	49316	Naive	Negative
25	49317	Memory	Negative
25	49326	Memory	Negative
25	49328	Naive	Negative
25	49358	Memory	Negative
25	49366	Naive	Negative
25	49388	Memory	Negative
25	49394	Naive	Negative
25	49401	Memory	Negative
25	49405	Memory	Negative
25	49406	Naive	Negative
25	49439	Memory	Negative
25	49485	Memory	Negative
25	49512	Naive	Negative
25	49552	Memory	Negative
25	49555	Naive	Negative
25	49587	Memory	Negative
25	49589	Naive	Negative
25	49594	Naive	Negative
25	49601	Naive	Negative
25	49602	Memory	Negative
25	49627	Memory	Negative
25	49646	Naive	Negative
25	49650	Memory	Negative
25	49653	Memory	Negative
25	49668	Memory	Negative
25	49671	Naive	Negative
25	49675	Memory	Negative
25	49677	Naive	Negative
25	49706	Naive	Negative
25	49719	Memory	Negative
25	49723	Memory	Negative
25	49734	Memory	Negative
25	49751	Naive	Negative
25	49764	Naive	Negative
25	49795	Naive	Negative
25	49813	Memory	Negative
25	49814	Memory	Negative
25	49815	Memory	Negative
25	49830	Naive	Negative
25	49832	Memory	Negative
25	49844	Naive	Negative
25	49854	Memory	Negative
25	49859	Memory	Negative
25	49910	Memory	Negative
25	49930	Memory	Negative
25	49956	Memory	Negative
25	49960	Naive	Negative
25	49968	Memory	Negative
25	49979	Memory	Negative
25	49990	Memory	Negative
25	49992	Naive	Negative
25	50000	Naive	Negative
25	50042	Memory	Negative
25	50049	Memory	Negative
25	50067	Memory	Negative
25	50070	Naive	Negative
25	50082	Memory	Negative
25	50094	Memory	Negative
25	50107	Memory	Negative
25	50118	Memory	Negative
25	50119	Naive	Negative
25	50125	Memory	Negative
25	50126	Naive	Negative
25	50133	Memory	Negative
25	50135	Naive	Negative
25	50142	Memory	Negative
25	50154	Memory	Negative
25	50174	Memory	Negative
25	50179	Memory	Negative
25	50186	Naive	Negative
25	50204	Memory	Negative
25	50208	Naive	Negative
25	50213	Memory	Negative
25	50215	Memory	Negative
25	50229	Memory	Negative
25	50230	Memory	Negative
25	50242	Memory	Negative
25	50253	Memory	Negative
25	50256	Memory	Negative
25	50260	Naive	Negative
25	50263	Memory	Negative
25	50267	Naive	Negative
25	50276	Memory	Negative
25	50298	Memory	Negative
25	50304	Memory	Negative
25	50325	Memory	Negative
25	50341	Memory	Negative
25	50370	Naive	Negative
25	50393	Memory	Negative
25	50403	Memory	Negative
25	50436	Memory	Negative
25	50439	Memory	Negative
25	50444	Memory	Negative
25	50447	Memory	Negative
25	50454	Memory	Negative
25	50458	Memory	Negative
25	50472	Memory	Negative
25	50484	Memory	Negative
25	50487	Memory	Negative
25	50501	Naive	Negative
25	50502	Naive	Negative
25	50514	Memory	Negative
25	50521	Memory	Negative
25	50552	Memory	Negative
25	50556	Naive	Negative
25	50571	Naive	Negative
25	50573	Naive	Negative
25	50576	Memory	Negative
25	50577	Memory	Negative
25	50590	Memory	Negative
25	50604	Memory	Negative
25	50627	Memory	Negative
25	50628	Memory	Negative
25	50631	Naive	Negative
25	50644	Memory	Negative
25	50648	Memory	Negative
25	50665	Memory	Negative
25	50667	Naive	Negative
25	50681	Naive	Negative
25	50685	Naive	Negative
25	50686	Naive	Negative
25	50687	Memory	Negative
25	50704	Naive	Negative
25	50723	Memory	Negative
25	50725	Naive	Negative
25	50739	Naive	Negative
25	50740	Memory	Negative
25	50744	Naive	Negative
25	50754	Memory	Negative
25	50759	Naive	Negative
25	50768	Memory	Negative
25	50784	Naive	Negative
25	50795	Naive	Negative
25	50799	Memory	Negative
25	50809	Naive	Negative
25	50828	Memory	Negative
25	50833	Memory	Negative
25	50839	Naive	Negative
25	50843	Memory	Negative
25	50849	Naive	Negative
25	50865	Naive	Negative
25	50877	Naive	Negative
25	50899	Memory	Negative
25	50910	Memory	Negative
25	50919	Memory	Negative
25	50925	Memory	Negative
25	50936	Memory	Negative
25	50939	Memory	Negative
25	50971	Memory	Negative
25	50981	Memory	Negative
25	50985	Memory	Negative
25	50987	Memory	Negative
25	50999	Memory	Negative
25	51004	Memory	Negative
25	51005	Memory	Negative
25	51029	Memory	Negative
25	51031	Memory	Negative
25	51038	Memory	Negative
25	51039	Memory	Negative
25	51046	Naive	Negative
25	51052	Memory	Negative
25	51062	Naive	Negative
25	51064	Memory	Negative
25	51073	Naive	Negative
25	51074	Naive	Negative
25	51075	Memory	Negative
25	51081	Memory	Negative
25	51084	Memory	Negative
25	51086	Memory	Negative
25	51103	Memory	Negative
25	51120	Naive	Negative
25	51131	Memory	Negative
25	51132	Memory	Negative
25	51134	Naive	Negative
25	51140	Memory	Negative
25	51141	Memory	Negative
25	51167	Naive	Negative
25	51212	Naive	Negative
25	51214	Memory	Negative
25	51218	Memory	Negative
25	51224	Memory	Negative
25	51237	Memory	Negative
25	51270	Naive	Negative
25	51287	Memory	Negative
25	51288	Memory	Negative
25	51300	Naive	Negative
25	51310	Memory	Negative
25	51311	Memory	Negative
25	51319	Memory	Negative
25	51334	Memory	Negative
25	51337	Memory	Negative
25	51343	Memory	Negative
25	51359	Memory	Negative
25	51360	Memory	Negative
25	51394	Memory	Negative
25	51399	Memory	Negative
25	51413	Memory	Negative
25	51431	Memory	Negative
25	51440	Memory	Negative
25	51447	Memory	Negative
25	51448	Memory	Negative
25	51464	Memory	Negative
25	51474	Naive	Negative
25	51476	Memory	Negative
25	51521	Memory	Negative
25	51535	Naive	Negative
25	51554	Memory	Negative
25	51561	Memory	Negative
25	51571	Memory	Negative
25	51573	Memory	Negative
25	51577	Memory	Negative
25	51591	Memory	Negative
25	51599	Memory	Negative
25	51604	Naive	Negative
25	51607	Memory	Negative
25	51608	Memory	Negative
25	51617	Memory	Negative
25	51618	Memory	Negative
25	51659	Memory	Negative
25	51664	Naive	Negative
25	51671	Naive	Negative
25	51673	Naive	Negative
25	51678	Memory	Negative
25	51679	Naive	Negative
25	51706	Memory	Negative
25	51711	Memory	Negative
25	51720	Memory	Negative
25	51723	Naive	Negative
25	51728	Naive	Negative
25	51734	Naive	Negative
25	51745	Memory	Negative
25	51746	Memory	Negative
25	51749	Memory	Negative
25	51787	Naive	Negative
25	51788	Memory	Negative
25	51795	Memory	Negative
25	51798	Memory	Negative
25	51810	Memory	Negative
25	51813	Memory	Negative
25	51822	Memory	Negative
25	51839	Memory	Negative
25	51844	Memory	Negative
25	51846	Naive	Negative
25	51851	Naive	Negative
25	51868	Memory	Negative
25	51876	Naive	Negative
25	51879	Naive	Negative
25	51889	Memory	Negative
25	51893	Memory	Negative
25	51895	Memory	Negative
25	51899	Memory	Negative
25	51911	Naive	Negative
25	51919	Naive	Negative
25	51951	Naive	Negative
25	51972	Memory	Negative
25	52001	Memory	Negative
25	52024	Memory	Negative
25	52036	Naive	Negative
25	52048	Memory	Negative
25	52050	Memory	Negative
25	52061	Memory	Negative
25	52066	Naive	Negative
25	52070	Naive	Negative
25	52071	Naive	Negative
25	52081	Naive	Negative
25	52084	Memory	Negative
25	52103	Naive	Negative
25	52112	Naive	Negative
25	52117	Naive	Negative
25	52126	Memory	Negative
25	52130	Memory	Negative
25	52134	Naive	Negative
25	52137	Memory	Negative
25	52144	Memory	Negative
25	52148	Memory	Negative
25	52164	Naive	Negative
25	52170	Naive	Negative
25	52186	Naive	Negative
25	52194	Memory	Negative
25	52207	Naive	Negative
25	52216	Memory	Negative
25	52217	Memory	Negative
25	52244	Naive	Negative
25	52263	Memory	Negative
25	52265	Memory	Negative
25	52268	Memory	Negative
25	52276	Naive	Negative
25	52283	Naive	Negative
25	52294	Memory	Negative
25	52299	Memory	Negative
25	52300	Memory	Negative
25	52316	Memory	Negative
25	52328	Memory	Negative
25	52341	Memory	Negative
25	52347	Memory	Negative
25	52348	Memory	Negative
25	52373	Memory	Negative
25	52405	Naive	Negative
25	52417	Naive	Negative
25	52419	Memory	Negative
25	52433	Memory	Negative
25	52444	Memory	Negative
25	52447	Memory	Negative
25	52449	Memory	Negative
25	52454	Memory	Negative
25	52455	Memory	Negative
25	52464	Memory	Negative
25	52475	Naive	Negative
25	52500	Naive	Negative
25	52511	Naive	Negative
25	52514	Memory	Negative
25	52517	Memory	Negative
25	52548	Memory	Negative
25	52550	Memory	Negative
25	52552	Memory	Negative
25	52574	Naive	Negative
25	52583	Memory	Negative
25	52590	Memory	Negative
25	52591	Memory	Negative
25	52618	Memory	Negative
25	52619	Memory	Negative
25	52621	Naive	Negative
25	52629	Memory	Negative
25	52642	Naive	Negative
25	52653	Naive	Negative
25	52663	Memory	Negative
25	52666	Memory	Negative
25	52673	Naive	Negative
25	52693	Memory	Negative
25	52710	Naive	Negative
25	52711	Naive	Negative
25	52735	Memory	Negative
25	52741	Memory	Negative
25	52744	Naive	Negative
25	52751	Memory	Negative
25	52755	Memory	Negative
25	52758	Memory	Negative
25	52772	Memory	Negative
25	52779	Memory	Negative
25	52784	Naive	Negative
25	52789	Memory	Negative
25	52790	Memory	Negative
25	52800	Memory	Negative
25	52801	Naive	Negative
25	52802	Naive	Negative
25	52807	Naive	Negative
25	52813	Memory	Negative
25	52814	Memory	Negative
25	52818	Memory	Negative
25	52820	Memory	Negative
25	52827	Memory	Negative
25	52849	Naive	Negative
25	52855	Memory	Negative
25	52861	Naive	Negative
25	52862	Memory	Negative
25	52874	Memory	Negative
25	52894	Naive	Negative
25	52901	Memory	Negative
25	52907	Memory	Negative
25	52909	Memory	Negative
25	52911	Memory	Negative
25	52914	Memory	Negative
25	52926	Memory	Negative
25	52933	Naive	Negative
25	52940	Naive	Negative
25	52948	Memory	Negative
25	52950	Naive	Negative
25	52958	Naive	Negative
25	52964	Memory	Negative
25	52966	Memory	Negative
25	52976	Memory	Negative
25	52978	Memory	Negative
25	52979	Naive	Negative
25	52981	Naive	Negative
25	52987	Memory	Negative
25	52988	Memory	Negative
25	52992	Naive	Negative
25	53013	Naive	Negative
25	53037	Naive	Negative
25	53045	Naive	Negative
25	53055	Naive	Negative
25	53060	Memory	Negative
25	53063	Memory	Negative
25	53066	Memory	Negative
25	53075	Memory	Negative
25	53083	Memory	Negative
25	53112	Naive	Negative
25	53120	Memory	Negative
25	53121	Naive	Negative
25	53124	Memory	Negative
25	53136	Naive	Negative
25	53140	Memory	Negative
25	53141	Memory	Negative
25	53150	Memory	Negative
25	53174	Memory	Negative
25	53175	Memory	Negative
25	53176	Memory	Negative
25	53195	Memory	Negative
25	53203	Naive	Negative
25	53209	Memory	Negative
25	53215	Naive	Negative
25	53226	Naive	Negative
25	53229	Memory	Negative
25	53231	Memory	Negative
25	53233	Naive	Negative
25	53234	Memory	Negative
25	53259	Memory	Negative
25	53269	Naive	Negative
25	53277	Memory	Negative
25	53282	Memory	Negative
25	53291	Memory	Negative
25	53295	Naive	Negative
25	53318	Memory	Negative
25	53319	Memory	Negative
25	53324	Memory	Negative
25	53340	Memory	Negative
25	53342	Naive	Negative
25	53351	Memory	Negative
25	53358	Memory	Negative
25	53374	Naive	Negative
25	53376	Memory	Negative
25	53377	Memory	Negative
25	53402	Memory	Negative
25	53406	Memory	Negative
25	53422	Memory	Negative
25	53437	Memory	Negative
25	53441	Naive	Negative
25	53450	Naive	Negative
25	53457	Memory	Negative
25	53462	Memory	Negative
25	53473	Memory	Negative
25	53478	Memory	Negative
25	53481	Naive	Negative
25	53484	Naive	Negative
25	53508	Memory	Negative
25	53517	Memory	Negative
25	53532	Memory	Negative
25	53570	Memory	Negative
25	53587	Memory	Negative
25	53592	Memory	Negative
25	53597	Memory	Negative
25	53601	Memory	Negative
25	53602	Naive	Negative
25	53603	Naive	Negative
25	53612	Memory	Negative
25	53614	Naive	Negative
25	53616	Memory	Negative
25	53636	Memory	Negative
25	53638	Memory	Negative
25	53664	Naive	Negative
25	53673	Naive	Negative
25	53682	Memory	Negative
25	53684	Naive	Negative
25	53693	Memory	Negative
25	53702	Memory	Negative
25	53703	Naive	Negative
25	53721	Memory	Negative
25	53724	Memory	Negative
25	53744	Naive	Negative
25	53753	Memory	Negative
25	53765	Memory	Negative
25	53784	Memory	Negative
25	53786	Memory	Negative
25	53788	Memory	Negative
25	53789	Memory	Negative
25	53791	Memory	Negative
25	53795	Memory	Negative
25	53796	Memory	Negative
25	53800	Memory	Negative
25	53803	Memory	Negative
25	53811	Naive	Negative
25	53813	Memory	Negative
25	53827	Memory	Negative
25	53831	Naive	Negative
25	53832	Memory	Negative
25	53837	Naive	Negative
25	53840	Naive	Negative
25	53852	Memory	Negative
25	53869	Naive	Negative
25	53875	Memory	Negative
25	53880	Memory	Negative
25	53881	Memory	Negative
25	53890	Memory	Negative
25	53901	Memory	Negative
25	53906	Memory	Negative
25	53917	Naive	Negative
25	53922	Memory	Negative
25	53923	Naive	Negative
25	53934	Memory	Negative
25	53945	Memory	Negative
25	53963	Memory	Negative
25	53968	Naive	Negative
25	53975	Memory	Negative
25	53984	Memory	Negative
25	53989	Naive	Negative
25	53990	Naive	Negative
25	53996	Naive	Negative
25	54000	Naive	Negative
25	54013	Memory	Negative
25	54050	Naive	Negative
25	54051	Memory	Negative
25	54066	Memory	Negative
25	54072	Memory	Negative
25	54073	Memory	Negative
25	54083	Memory	Negative
25	54098	Memory	Negative
25	54099	Naive	Negative
25	54118	Naive	Negative
25	54126	Memory	Negative
25	54141	Memory	Negative
25	54147	Memory	Negative
25	54150	Memory	Negative
25	54151	Naive	Negative
25	54164	Memory	Negative
25	54189	Naive	Negative
25	54215	Memory	Negative
25	54226	Naive	Negative
25	54228	Memory	Negative
25	54229	Memory	Negative
25	54244	Memory	Negative
25	54253	Memory	Negative
25	54299	Memory	Negative
25	54301	Naive	Negative
25	54309	Naive	Negative
25	54311	Memory	Negative
25	54315	Naive	Negative
25	54325	Naive	Negative
25	54335	Naive	Negative
25	54339	Memory	Negative
25	54356	Memory	Negative
25	54375	Memory	Negative
25	54376	Naive	Negative
25	54380	Naive	Negative
25	54390	Naive	Negative
25	54393	Naive	Negative
25	54403	Memory	Negative
25	54423	Memory	Negative
25	54434	Memory	Negative
25	54448	Memory	Negative
25	54463	Naive	Negative
25	54479	Naive	Negative
25	54485	Naive	Negative
25	54493	Memory	Negative
25	54498	Memory	Negative
25	54507	Memory	Negative
25	54510	Memory	Negative
25	54517	Memory	Negative
25	54523	Memory	Negative
25	54524	Memory	Negative
25	54526	Naive	Negative
25	54528	Memory	Negative
25	54532	Memory	Negative
25	54534	Naive	Negative
25	54555	Memory	Negative
25	54570	Naive	Negative
25	54571	Naive	Negative
25	54573	Memory	Negative
25	54581	Memory	Negative
25	54594	Memory	Negative
25	54596	Memory	Negative
25	54598	Naive	Negative
25	54600	Naive	Negative
25	54602	Memory	Negative
25	54605	Memory	Negative
25	54606	Memory	Negative
25	54620	Memory	Negative
25	54626	Naive	Negative
25	54632	Naive	Negative
25	54635	Naive	Negative
25	54661	Naive	Negative
25	54664	Memory	Negative
25	54671	Naive	Negative
25	54681	Naive	Negative
25	54682	Naive	Negative
25	54692	Naive	Negative
25	54696	Memory	Negative
25	54713	Naive	Negative
25	54716	Memory	Negative
25	54721	Memory	Negative
25	54737	Naive	Negative
25	54750	Naive	Negative
25	54753	Naive	Negative
25	54767	Memory	Negative
25	54785	Naive	Negative
25	54786	Memory	Negative
25	54795	Naive	Negative
25	54800	Memory	Negative
25	54802	Memory	Negative
25	54816	Memory	Negative
25	54820	Memory	Negative
25	54829	Naive	Negative
25	54838	Memory	Negative
25	54843	Memory	Negative
25	54845	Memory	Negative
25	54849	Naive	Negative
25	54850	Naive	Negative
25	54863	Memory	Negative
25	54869	Naive	Negative
25	54881	Naive	Negative
25	54882	Naive	Negative
25	54884	Memory	Negative
25	54915	Memory	Negative
25	54959	Naive	Negative
25	54968	Memory	Negative
25	54973	Naive	Negative
25	54993	Naive	Negative
25	55009	Naive	Negative
25	55038	Naive	Negative
25	55041	Naive	Negative
25	55054	Memory	Negative
25	55056	Memory	Negative
25	55076	Memory	Negative
25	55089	Memory	Negative
25	55090	Memory	Negative
25	55099	Memory	Negative
25	55124	Memory	Negative
25	55125	Memory	Negative
25	55135	Memory	Negative
25	55136	Naive	Negative
25	55143	Memory	Negative
25	55144	Memory	Negative
25	55152	Memory	Negative
25	55160	Naive	Negative
25	55164	Naive	Negative
25	55174	Memory	Negative
25	55192	Naive	Negative
25	55199	Memory	Negative
25	55202	Memory	Negative
25	55240	Naive	Negative
25	55241	Memory	Negative
25	55248	Memory	Negative
25	55249	Memory	Negative
25	55251	Memory	Negative
25	55271	Memory	Negative
25	55273	Memory	Negative
25	55287	Memory	Negative
25	55290	Naive	Negative
25	55295	Memory	Negative
25	55306	Memory	Negative
25	55314	Memory	Negative
25	55319	Naive	Negative
25	55321	Naive	Negative
25	55325	Naive	Negative
25	55326	Memory	Negative
25	55334	Naive	Negative
25	55341	Memory	Negative
25	55346	Naive	Negative
25	55347	Memory	Negative
25	55354	Memory	Negative
25	55355	Naive	Negative
25	55364	Naive	Negative
25	55366	Memory	Negative
25	55371	Memory	Negative
25	55372	Naive	Negative
25	55373	Naive	Negative
25	55391	Memory	Negative
25	55403	Memory	Negative
25	55406	Memory	Negative
25	55431	Memory	Negative
25	55438	Memory	Negative
25	55456	Memory	Negative
25	55466	Memory	Negative
25	55467	Memory	Negative
25	55469	Memory	Negative
25	55476	Memory	Negative
25	55479	Naive	Negative
25	55484	Memory	Negative
25	55502	Naive	Negative
25	55512	Memory	Negative
25	55525	Naive	Negative
25	55530	Memory	Negative
25	55533	Naive	Negative
25	55534	Memory	Negative
25	55535	Naive	Negative
25	55542	Naive	Negative
25	55545	Naive	Negative
25	55563	Memory	Negative
25	55566	Memory	Negative
25	55572	Naive	Negative
25	55579	Memory	Negative
25	55580	Naive	Negative
25	55608	Memory	Negative
25	55617	Memory	Negative
25	55628	Memory	Negative
25	55638	Memory	Negative
25	55644	Naive	Negative
25	55654	Memory	Negative
25	55659	Memory	Negative
25	55677	Naive	Negative
25	55680	Memory	Negative
25	55683	Naive	Negative
25	55705	Naive	Negative
25	55720	Memory	Negative
25	55723	Memory	Negative
25	55730	Naive	Negative
25	55733	Memory	Negative
25	55740	Naive	Negative
25	55742	Naive	Negative
25	55770	Memory	Negative
25	55808	Memory	Negative
25	55809	Memory	Negative
25	55812	Memory	Negative
25	55824	Memory	Negative
25	55835	Memory	Negative
25	55842	Naive	Negative
25	55857	Memory	Negative
25	55858	Naive	Negative
25	55901	Memory	Negative
25	55902	Memory	Negative
25	55913	Memory	Negative
25	55918	Naive	Negative
25	55920	Memory	Negative
25	55925	Memory	Negative
25	55969	Memory	Negative
25	55975	Memory	Negative
25	55985	Memory	Negative
25	55986	Memory	Negative
25	55998	Memory	Negative
25	56005	Naive	Negative
25	56018	Memory	Negative
25	56020	Naive	Negative
25	56034	Naive	Negative
25	56047	Naive	Negative
25	56070	Memory	Negative
25	56071	Naive	Negative
25	56072	Naive	Negative
25	56080	Naive	Negative
25	56084	Naive	Negative
25	56103	Memory	Negative
25	56133	Memory	Negative
25	56134	Naive	Negative
25	56138	Memory	Negative
25	56155	Memory	Negative
25	56171	Naive	Negative
25	56173	Memory	Negative
25	56211	Memory	Negative
25	56213	Naive	Negative
25	56214	Memory	Negative
25	56236	Naive	Negative
25	56254	Memory	Negative
25	56256	Memory	Negative
25	56257	Naive	Negative
25	56271	Memory	Negative
25	56286	Memory	Negative
25	56307	Naive	Negative
25	56312	Memory	Negative
25	56324	Naive	Negative
25	56325	Memory	Negative
25	56333	Naive	Negative
25	56365	Memory	Negative
25	56368	Memory	Negative
25	56383	Naive	Negative
25	56385	Naive	Negative
25	56386	Memory	Negative
25	56399	Memory	Negative
25	56412	Memory	Negative
25	56413	Memory	Negative
25	56417	Naive	Negative
25	56450	Memory	Negative
25	56476	Memory	Negative
25	56480	Memory	Negative
25	56486	Memory	Negative
25	56509	Memory	Negative
25	56511	Memory	Negative
25	56527	Naive	Negative
25	56535	Memory	Negative
25	56544	Memory	Negative
25	56546	Memory	Negative
25	56564	Naive	Negative
25	56609	Naive	Negative
25	56610	Memory	Negative
25	56612	Naive	Negative
25	56626	Memory	Negative
25	56636	Naive	Negative
25	56657	Memory	Negative
25	56660	Naive	Negative
25	56674	Naive	Negative
25	56679	Memory	Negative
25	56706	Memory	Negative
25	56720	Memory	Negative
25	56722	Memory	Negative
25	56727	Naive	Negative
25	56738	Memory	Negative
25	56757	Naive	Negative
25	56758	Memory	Negative
25	56777	Naive	Negative
25	56792	Naive	Negative
25	56795	Memory	Negative
25	56819	Naive	Negative
25	56821	Memory	Negative
25	56823	Naive	Negative
25	56837	Naive	Negative
25	56845	Memory	Negative
25	56846	Memory	Negative
25	56849	Memory	Negative
25	56851	Memory	Negative
25	56852	Memory	Negative
25	56858	Naive	Negative
25	56863	Memory	Negative
25	56864	Memory	Negative
25	56871	Memory	Negative
25	56881	Memory	Negative
25	56885	Naive	Negative
25	56897	Naive	Negative
25	56898	Naive	Negative
25	56925	Naive	Negative
25	56938	Memory	Negative
25	56980	Memory	Negative
25	57002	Memory	Negative
25	57012	Memory	Negative
25	57021	Naive	Negative
25	57027	Memory	Negative
25	57030	Naive	Negative
25	57037	Memory	Negative
25	57043	Naive	Negative
25	57045	Naive	Negative
25	57074	Memory	Negative
25	57080	Naive	Negative
25	57138	Memory	Negative
25	57154	Memory	Negative
25	57160	Naive	Negative
25	57189	Memory	Negative
25	57191	Memory	Negative
25	57241	Naive	Negative
25	57268	Memory	Negative
25	57271	Naive	Negative
25	57275	Memory	Negative
25	57287	Memory	Negative
25	57310	Naive	Negative
25	57313	Naive	Negative
25	57314	Naive	Negative
25	57333	Naive	Negative
25	57340	Memory	Negative
25	57345	Memory	Negative
25	57358	Memory	Negative
25	57382	Memory	Negative
25	57384	Naive	Negative
25	57395	Naive	Negative
25	57396	Memory	Negative
25	57398	Naive	Negative
25	57400	Naive	Negative
25	57401	Memory	Negative
25	57411	Naive	Negative
25	57418	Memory	Negative
25	57428	Naive	Negative
25	57436	Naive	Negative
25	57481	Naive	Negative
25	57482	Memory	Negative
25	57532	Naive	Negative
25	57545	Memory	Negative
25	57546	Naive	Negative
25	57598	Naive	Negative
25	57626	Naive	Negative
25	57628	Naive	Negative
25	57634	Naive	Negative
25	57641	Memory	Negative
25	57668	Memory	Negative
25	57672	Memory	Negative
25	57686	Naive	Negative
25	57690	Memory	Negative
25	57730	Memory	Negative
25	57731	Naive	Negative
25	57750	Memory	Negative
25	57751	Memory	Negative
25	57754	Naive	Negative
25	57763	Memory	Negative
25	57764	Memory	Negative
25	57779	Naive	Negative
25	57781	Memory	Negative
25	57805	Memory	Negative
25	57812	Memory	Negative
25	57827	Memory	Negative
25	57828	Naive	Negative
25	57866	Naive	Negative
25	57917	Memory	Negative
25	57950	Memory	Negative
25	57974	Memory	Negative
25	57976	Memory	Negative
25	57994	Naive	Negative
25	58017	Memory	Negative
25	58019	Memory	Negative
25	58028	Memory	Negative
25	58059	Naive	Negative
25	58079	Memory	Negative
25	58084	Memory	Negative
25	58168	Memory	Negative
25	58176	Naive	Negative
25	58200	Memory	Negative
25	58203	Memory	Negative
25	58228	Naive	Negative
25	58240	Memory	Negative
25	58269	Naive	Negative
25	58273	Naive	Negative
25	58286	Memory	Negative
25	58290	Naive	Negative
25	58291	Memory	Negative
25	58330	Memory	Negative
25	58361	Naive	Negative
25	58371	Memory	Negative
25	58374	Memory	Negative
25	58388	Memory	Negative
25	58390	Naive	Negative
25	58391	Memory	Negative
25	58393	Memory	Negative
25	58470	Memory	Negative
25	58521	Naive	Negative
25	58536	Naive	Negative
25	58552	Naive	Negative
25	58562	Naive	Negative
25	58565	Memory	Negative
25	58570	Naive	Negative
25	58575	Memory	Negative
25	58599	Memory	Negative
25	58611	Memory	Negative
25	58630	Memory	Negative
25	58636	Naive	Negative
25	58637	Memory	Negative
25	58638	Memory	Negative
25	58659	Memory	Negative
25	58674	Naive	Negative
25	58678	Naive	Negative
25	58683	Naive	Negative
25	58714	Naive	Negative
25	58718	Naive	Negative
25	58719	Memory	Negative
25	58745	Naive	Negative
25	58752	Naive	Negative
25	58786	Memory	Negative
25	58789	Memory	Negative
25	58798	Naive	Negative
25	58805	Memory	Negative
25	58825	Naive	Negative
25	58826	Memory	Negative
25	58860	Memory	Negative
25	58861	Naive	Negative
25	58862	Naive	Negative
25	58878	Naive	Negative
25	58879	Memory	Negative
25	58895	Naive	Negative
25	58902	Naive	Negative
25	58906	Naive	Negative
25	58920	Memory	Negative
25	58962	Memory	Negative
25	58964	Memory	Negative
25	58970	Naive	Negative
25	59004	Memory	Negative
25	59026	Memory	Negative
25	59029	Naive	Negative
25	59043	Memory	Negative
25	59047	Memory	Negative
25	59050	Naive	Negative
25	59063	Naive	Negative
25	59081	Naive	Negative
25	59091	Naive	Negative
25	59095	Naive	Negative
25	59097	Naive	Negative
25	59128	Naive	Negative
25	59136	Memory	Negative
25	59137	Memory	Negative
25	59138	Naive	Negative
25	59158	Naive	Negative
25	59166	Memory	Negative
25	59182	Naive	Negative
25	59186	Naive	Negative
25	59199	Naive	Negative
25	59201	Memory	Negative
25	59203	Naive	Negative
25	59223	Naive	Negative
25	59236	Memory	Negative
25	59240	Naive	Negative
25	59278	Naive	Negative
25	59312	Naive	Negative
25	59333	Naive	Negative
25	59338	Naive	Negative
25	59339	Naive	Negative
25	59353	Naive	Negative
25	59356	Memory	Negative
25	59390	Naive	Negative
25	59410	Naive	Negative
25	59420	Naive	Negative
25	59449	Memory	Negative
25	59450	Naive	Negative
25	59451	Memory	Negative
25	59480	Naive	Negative
25	59491	Memory	Negative
25	59525	Naive	Negative
25	59530	Naive	Negative
25	59542	Naive	Negative
25	59573	Memory	Negative
25	59584	Memory	Negative
25	59595	Memory	Negative
25	59597	Memory	Negative
25	59601	Memory	Negative
25	59635	Memory	Negative
25	59646	Memory	Negative
25	59649	Naive	Negative
25	59654	Naive	Negative
25	59671	Memory	Negative
25	59683	Naive	Negative
25	59689	Naive	Negative
25	59691	Naive	Negative
25	59696	Naive	Negative
25	59709	Memory	Negative
25	59710	Naive	Negative
25	59711	Naive	Negative
25	59713	Memory	Negative
25	59724	Naive	Negative
25	59728	Memory	Negative
25	59738	Naive	Negative
25	59739	Memory	Negative
25	59757	Naive	Negative
25	59770	Memory	Negative
25	59833	Naive	Negative
25	59840	Memory	Negative
25	59842	Naive	Negative
25	59855	Naive	Negative
25	59899	Naive	Negative
25	59900	Naive	Negative
25	59902	Naive	Negative
25	59911	Naive	Negative
25	59916	Naive	Negative
25	59934	Naive	Negative
25	59943	Memory	Negative
25	59945	Naive	Negative
25	59946	Memory	Negative
25	59948	Naive	Negative
25	59949	Naive	Negative
25	59963	Memory	Negative
25	59964	Memory	Negative
25	59966	Naive	Negative
25	59967	Naive	Negative
25	59990	Naive	Negative
25	59995	Memory	Negative
25	60005	Memory	Negative
25	60007	Memory	Negative
25	60009	Memory	Negative
25	60020	Memory	Negative
25	60033	Naive	Negative
25	60038	Naive	Negative
25	60040	Naive	Negative
25	60068	Naive	Negative
25	60075	Memory	Negative
25	60087	Memory	Negative
25	60093	Memory	Negative
25	60108	Naive	Negative
25	60143	Naive	Negative
25	60148	Memory	Negative
25	60151	Naive	Negative
25	60152	Naive	Negative
25	60153	Memory	Negative
25	60162	Memory	Negative
25	60164	Naive	Negative
25	60165	Naive	Negative
25	60173	Naive	Negative
25	60175	Memory	Negative
25	60189	Memory	Negative
25	60196	Naive	Negative
25	60200	Memory	Negative
25	60207	Memory	Negative
25	60210	Naive	Negative
25	60213	Naive	Negative
25	60258	Memory	Negative
25	60263	Memory	Negative
25	60278	Naive	Negative
25	60279	Memory	Negative
25	60315	Memory	Negative
25	60335	Naive	Negative
25	60336	Memory	Negative
25	60368	Memory	Negative
25	60379	Naive	Negative
25	60383	Memory	Negative
25	60385	Naive	Negative
25	60396	Naive	Negative
25	60411	Memory	Negative
25	60416	Memory	Negative
25	60418	Naive	Negative
25	60432	Naive	Negative
25	60434	Naive	Negative
25	60446	Naive	Negative
25	60447	Naive	Negative
25	60461	Naive	Negative
25	60462	Naive	Negative
25	60509	Memory	Negative
25	60510	Naive	Negative
25	60520	Naive	Negative
25	60521	Naive	Negative
25	60522	Memory	Negative
25	60550	Memory	Negative
25	60551	Memory	Negative
25	60563	Memory	Negative
25	60567	Memory	Negative
25	60571	Naive	Negative
25	60583	Memory	Negative
25	60588	Naive	Negative
25	60601	Memory	Negative
25	60616	Naive	Negative
25	60645	Naive	Negative
25	60649	Memory	Negative
25	60652	Naive	Negative
25	60670	Memory	Negative
25	60671	Naive	Negative
25	60683	Memory	Negative
25	60685	Memory	Negative
25	60688	Memory	Negative
25	60703	Memory	Negative
25	60725	Memory	Negative
25	60736	Memory	Negative
25	60740	Memory	Negative
25	60762	Naive	Negative
25	60764	Memory	Negative
25	60768	Memory	Negative
25	60781	Naive	Negative
25	60784	Naive	Negative
25	60794	Naive	Negative
25	60803	Memory	Negative
25	60820	Memory	Negative
25	60821	Naive	Negative
25	60823	Memory	Negative
25	60840	Memory	Negative
25	60841	Memory	Negative
25	60852	Memory	Negative
25	60853	Naive	Negative
25	60871	Memory	Negative
25	60879	Naive	Negative
25	60894	Memory	Negative
25	60897	Naive	Negative
25	60900	Memory	Negative
25	60901	Naive	Negative
25	60902	Naive	Negative
25	60929	Memory	Negative
25	60931	Memory	Negative
25	60961	Naive	Negative
25	60983	Memory	Negative
25	60985	Memory	Negative
25	60989	Naive	Negative
25	60996	Memory	Negative
25	60999	Memory	Negative
25	61002	Memory	Negative
25	61020	Memory	Negative
25	61026	Naive	Negative
25	61046	Memory	Negative
25	61054	Memory	Negative
25	61055	Memory	Negative
25	61060	Naive	Negative
25	61067	Memory	Negative
25	61078	Naive	Negative
25	61083	Memory	Negative
25	61090	Naive	Negative
25	61105	Naive	Negative
25	61110	Memory	Negative
25	61119	Naive	Negative
25	61120	Naive	Negative
25	61121	Naive	Negative
25	61124	Naive	Negative
25	61130	Memory	Negative
25	61139	Memory	Negative
25	61156	Naive	Negative
25	61169	Memory	Negative
25	61180	Memory	Negative
25	61182	Memory	Negative
25	61188	Memory	Negative
25	61201	Memory	Negative
25	61203	Memory	Negative
25	61205	Memory	Negative
25	61219	Naive	Negative
25	61240	Naive	Negative
25	61249	Memory	Negative
25	61273	Naive	Negative
25	61276	Memory	Negative
25	61279	Naive	Negative
25	61284	Memory	Negative
25	61288	Memory	Negative
25	61302	Memory	Negative
25	61304	Memory	Negative
25	61311	Memory	Negative
25	61327	Naive	Negative
25	61339	Memory	Negative
25	61362	Memory	Negative
25	61365	Memory	Negative
25	61383	Memory	Negative
25	61386	Naive	Negative
25	61394	Naive	Negative
25	61421	Memory	Negative
25	61423	Naive	Negative
25	61434	Memory	Negative
25	61435	Naive	Negative
25	61437	Naive	Negative
25	61438	Naive	Negative
25	61448	Memory	Negative
25	61452	Naive	Negative
25	61465	Memory	Negative
25	61471	Memory	Negative
25	61482	Naive	Negative
25	61507	Memory	Negative
25	61541	Naive	Negative
25	61547	Memory	Negative
25	61549	Memory	Negative
25	61553	Memory	Negative
25	61580	Memory	Negative
25	61600	Memory	Negative
25	61607	Naive	Negative
25	61621	Memory	Negative
25	61622	Naive	Negative
25	61633	Naive	Negative
25	61651	Memory	Negative
25	61664	Memory	Negative
25	61675	Naive	Negative
25	61686	Naive	Negative
25	61687	Memory	Negative
25	61700	Memory	Negative
25	61704	Naive	Negative
25	61706	Naive	Negative
25	61736	Memory	Negative
25	61746	Naive	Negative
25	61761	Memory	Negative
25	61763	Memory	Negative
25	61785	Naive	Negative
25	61798	Naive	Negative
25	61806	Memory	Negative
25	61816	Naive	Negative
25	61824	Naive	Negative
25	61827	Naive	Negative
25	61834	Memory	Negative
25	61839	Naive	Negative
25	61848	Memory	Negative
25	61866	Memory	Negative
25	61898	Memory	Negative
25	61908	Naive	Negative
25	61934	Naive	Negative
25	61942	Naive	Negative
25	61956	Naive	Negative
25	61974	Memory	Negative
25	61975	Memory	Negative
25	61980	Memory	Negative
25	61983	Memory	Negative
25	61996	Memory	Negative
25	62007	Memory	Negative
25	62011	Memory	Negative
25	62041	Memory	Negative
25	62048	Naive	Negative
25	62075	Naive	Negative
25	62077	Naive	Negative
25	62093	Memory	Negative
25	62124	Memory	Negative
25	62131	Naive	Negative
25	62145	Naive	Negative
25	62157	Naive	Negative
25	62172	Naive	Negative
25	62215	Memory	Negative
25	62220	Naive	Negative
25	62224	Memory	Negative
25	62273	Naive	Negative
25	62274	Memory	Negative
25	62275	Memory	Negative
25	62276	Memory	Negative
25	62287	Memory	Negative
25	62290	Memory	Negative
25	62291	Naive	Negative
25	62295	Naive	Negative
25	62304	Naive	Negative
25	62311	Memory	Negative
25	62333	Memory	Negative
25	62334	Naive	Negative
25	62338	Memory	Negative
25	62343	Memory	Negative
25	62346	Naive	Negative
25	62351	Memory	Negative
25	62355	Memory	Negative
25	62368	Memory	Negative
25	62372	Memory	Negative
25	62378	Naive	Negative
25	62379	Naive	Negative
25	62410	Memory	Negative
25	62420	Memory	Negative
25	62423	Naive	Negative
25	62424	Memory	Negative
25	62429	Memory	Negative
25	62431	Memory	Negative
25	62477	Memory	Negative
25	62482	Memory	Negative
25	62493	Memory	Negative
25	62510	Memory	Negative
25	62512	Naive	Negative
25	62529	Memory	Negative
25	62536	Memory	Negative
25	62545	Memory	Negative
25	62546	Memory	Negative
25	62573	Memory	Negative
25	62579	Naive	Negative
25	62596	Memory	Negative
25	62601	Memory	Negative
25	62615	Naive	Negative
25	62616	Memory	Negative
25	62629	Naive	Negative
25	62651	Naive	Negative
25	62653	Memory	Negative
25	62678	Memory	Negative
25	62698	Naive	Negative
25	62699	Naive	Negative
25	62717	Memory	Negative
25	62734	Naive	Negative
25	62741	Naive	Negative
25	62745	Memory	Negative
25	62750	Memory	Negative
25	62757	Memory	Negative
25	62784	Naive	Negative
25	62791	Memory	Negative
25	62794	Naive	Negative
25	62797	Naive	Negative
25	62800	Memory	Negative
25	62802	Memory	Negative
25	62813	Memory	Negative
25	62830	Memory	Negative
25	62840	Memory	Negative
25	62844	Memory	Negative
25	62846	Memory	Negative
25	62858	Naive	Negative
25	62863	Naive	Negative
25	62876	Memory	Negative
25	62878	Naive	Negative
25	62909	Naive	Negative
25	62915	Memory	Negative
25	62920	Memory	Negative
25	62926	Naive	Negative
25	62937	Naive	Negative
25	62940	Naive	Negative
25	62954	Naive	Negative
25	62967	Naive	Negative
25	62969	Memory	Negative
25	62971	Naive	Negative
25	62972	Naive	Negative
25	62993	Memory	Negative
25	62998	Memory	Negative
25	63000	Memory	Negative
25	63046	Naive	Negative
25	63049	Naive	Negative
25	63050	Naive	Negative
25	63062	Memory	Negative
25	63066	Naive	Negative
25	63067	Naive	Negative
25	63074	Memory	Negative
25	63102	Naive	Negative
25	63123	Naive	Negative
25	63126	Memory	Negative
25	63140	Memory	Negative
25	63172	Memory	Negative
25	63233	Memory	Negative
25	63242	Memory	Negative
25	63269	Memory	Negative
25	63270	Naive	Negative
25	63291	Memory	Negative
25	63306	Memory	Negative
25	63325	Memory	Negative
25	63340	Naive	Negative
25	63368	Memory	Negative
25	63380	Memory	Negative
25	63386	Naive	Negative
25	63408	Memory	Negative
25	63414	Naive	Negative
25	63471	Naive	Negative
25	63477	Naive	Negative
25	63500	Memory	Negative
25	63501	Memory	Negative
25	63511	Memory	Negative
25	63525	Memory	Negative
25	63530	Naive	Negative
25	63533	Memory	Negative
25	63539	Memory	Negative
25	63551	Naive	Negative
25	63572	Memory	Negative
25	63590	Memory	Negative
25	63602	Memory	Negative
25	63604	Memory	Negative
25	63610	Memory	Negative
25	63611	Memory	Negative
25	63635	Naive	Negative
25	63638	Memory	Negative
25	63639	Memory	Negative
25	63644	Memory	Negative
25	63651	Naive	Negative
25	63668	Naive	Negative
25	63677	Memory	Negative
25	63681	Memory	Negative
25	63690	Naive	Negative
25	63706	Naive	Negative
25	63735	Memory	Negative
25	63738	Memory	Negative
25	63755	Memory	Negative
25	63768	Memory	Negative
25	63814	Memory	Negative
25	63815	Memory	Negative
25	63873	Naive	Negative
25	63905	Memory	Negative
25	63913	Naive	Negative
25	63922	Memory	Negative
25	63944	Memory	Negative
25	63986	Naive	Negative
25	63989	Memory	Negative
25	64003	Memory	Negative
25	64033	Memory	Negative
25	64036	Naive	Negative
25	64044	Memory	Negative
25	64143	Naive	Negative
25	64144	Memory	Negative
25	64151	Naive	Negative
25	64152	Naive	Negative
25	64159	Memory	Negative
25	64179	Memory	Negative
25	64206	Memory	Negative
25	64211	Memory	Negative
25	64229	Naive	Negative
25	64242	Naive	Negative
25	64258	Memory	Negative
25	64280	Memory	Negative
25	64293	Memory	Negative
25	64295	Naive	Negative
25	64297	Memory	Negative
25	64303	Memory	Negative
25	64319	Memory	Negative
25	64329	Memory	Negative
25	64339	Memory	Negative
25	64383	Memory	Negative
25	64388	Memory	Negative
25	64401	Memory	Negative
25	64411	Memory	Negative
25	64419	Naive	Negative
25	64425	Memory	Negative
25	64429	Naive	Negative
25	64441	Memory	Negative
25	64442	Naive	Negative
25	64465	Memory	Negative
25	64512	Memory	Negative
25	64523	Memory	Negative
25	64526	Memory	Negative
25	64542	Memory	Negative
25	64584	Naive	Negative
25	64585	Naive	Negative
25	64617	Naive	Negative
25	64642	Naive	Negative
25	64655	Memory	Negative
25	64662	Memory	Negative
25	64667	Memory	Negative
25	64687	Naive	Negative
25	64688	Memory	Negative
25	64693	Naive	Negative
25	64703	Memory	Negative
25	64704	Naive	Negative
25	64724	Memory	Negative
25	64741	Memory	Negative
25	64743	Memory	Negative
25	64748	Naive	Negative
25	64764	Memory	Negative
25	64766	Naive	Negative
25	64772	Naive	Negative
25	64798	Naive	Negative
25	64802	Naive	Negative
25	64815	Naive	Negative
25	64870	Naive	Negative
25	64886	Memory	Negative
25	64896	Naive	Negative
25	64957	Memory	Negative
25	64964	Naive	Negative
25	64982	Memory	Negative
25	65013	Naive	Negative
25	65025	Naive	Negative
25	65029	Memory	Negative
25	65038	Naive	Negative
25	65092	Memory	Negative
25	65115	Memory	Negative
25	65167	Memory	Negative
25	65169	Naive	Negative
25	65192	Memory	Negative
25	65237	Memory	Negative
25	65239	Naive	Negative
25	65241	Memory	Negative
25	65245	Memory	Negative
25	65252	Naive	Negative
25	65254	Naive	Negative
25	65267	Naive	Negative
25	65273	Memory	Negative
25	65344	Naive	Negative
25	65375	Memory	Negative
25	65428	Memory	Negative
25	65439	Naive	Negative
25	65484	Naive	Negative
25	65489	Memory	Negative
25	65508	Memory	Negative
25	65518	Naive	Negative
25	65525	Naive	Negative
25	65543	Memory	Negative
25	65584	Naive	Negative
25	65600	Memory	Negative
25	65628	Naive	Negative
25	65650	Naive	Negative
25	65678	Naive	Negative
25	65703	Naive	Negative
25	65707	Naive	Negative
25	65717	Naive	Negative
25	65730	Naive	Negative
25	65739	Memory	Negative
25	65740	Memory	Negative
25	65747	Memory	Negative
25	65751	Naive	Negative
25	65775	Memory	Negative
25	65789	Memory	Negative
25	65802	Memory	Negative
25	65831	Memory	Negative
25	65852	Memory	Negative
25	65854	Memory	Negative
25	65855	Naive	Negative
25	65857	Naive	Negative
25	65884	Memory	Negative
25	65899	Memory	Negative
25	65921	Memory	Negative
25	65964	Memory	Negative
25	65973	Memory	Negative
25	65977	Naive	Negative
25	66021	Naive	Negative
25	66031	Memory	Negative
25	66038	Naive	Negative
25	66042	Naive	Negative
25	66065	Naive	Negative
25	66069	Naive	Negative
25	66104	Memory	Negative
25	66106	Memory	Negative
25	66128	Memory	Negative
25	66155	Memory	Negative
25	66156	Memory	Negative
25	66178	Memory	Negative
25	66225	Memory	Negative
25	66231	Memory	Negative
25	66250	Memory	Negative
25	66252	Memory	Negative
25	66253	Memory	Negative
25	66272	Memory	Negative
25	66276	Naive	Negative
25	66283	Naive	Negative
25	66307	Memory	Negative
25	66319	Naive	Negative
25	66325	Memory	Negative
25	66326	Memory	Negative
25	66363	Memory	Negative
25	66368	Memory	Negative
25	66373	Memory	Negative
25	66392	Naive	Negative
25	66421	Memory	Negative
25	66424	Naive	Negative
25	66428	Memory	Negative
25	66447	Memory	Negative
25	66452	Memory	Negative
25	66464	Memory	Negative
25	66475	Memory	Negative
25	66485	Memory	Negative
25	66491	Memory	Negative
25	66495	Naive	Negative
25	66521	Naive	Negative
25	66607	Memory	Negative
25	66624	Naive	Negative
25	66629	Memory	Negative
25	66631	Memory	Negative
25	66643	Memory	Negative
25	66644	Memory	Negative
25	66645	Naive	Negative
25	66646	Naive	Negative
25	66649	Memory	Negative
25	66669	Memory	Negative
25	66703	Memory	Negative
25	66718	Memory	Negative
25	66746	Naive	Negative
25	66756	Memory	Negative
25	66769	Naive	Negative
25	66777	Memory	Negative
25	66787	Memory	Negative
25	66812	Memory	Negative
25	66822	Memory	Negative
25	66837	Memory	Negative
25	66847	Naive	Negative
25	66883	Memory	Negative
25	66888	Naive	Negative
25	66904	Naive	Negative
25	66916	Memory	Negative
25	66917	Memory	Negative
25	66932	Memory	Negative
25	66993	Memory	Negative
25	67007	Naive	Negative
25	67017	Naive	Negative
25	67035	Naive	Negative
25	67041	Memory	Negative
25	67044	Naive	Negative
25	67048	Naive	Negative
25	67083	Memory	Negative
25	67104	Memory	Negative
25	67120	Memory	Negative
25	67165	Naive	Negative
25	67166	Naive	Negative
25	67183	Memory	Negative
25	67184	Memory	Negative
25	67185	Memory	Negative
25	67213	Naive	Negative
25	67226	Naive	Negative
25	67236	Memory	Negative
25	67242	Memory	Negative
25	67251	Naive	Negative
25	67264	Naive	Negative
25	67333	Naive	Negative
25	67376	Memory	Negative
25	67387	Memory	Negative
25	67404	Memory	Negative
25	67416	Naive	Negative
25	67440	Naive	Negative
25	67471	Memory	Negative
25	67478	Naive	Negative
25	67489	Naive	Negative
25	67505	Memory	Negative
25	67522	Memory	Negative
25	67531	Naive	Negative
25	67539	Memory	Negative
25	67542	Memory	Negative
25	67547	Memory	Negative
25	67551	Naive	Negative
25	67573	Memory	Negative
25	67587	Memory	Negative
25	67588	Memory	Negative
25	67589	Memory	Negative
25	67592	Memory	Negative
25	67594	Memory	Negative
25	67624	Memory	Negative
25	67631	Memory	Negative
25	67632	Memory	Negative
25	67651	Naive	Negative
25	67656	Naive	Negative
25	67666	Naive	Negative
25	67667	Naive	Negative
25	67668	Naive	Negative
25	67672	Memory	Negative
25	67680	Naive	Negative
25	67684	Naive	Negative
25	67690	Memory	Negative
25	67760	Memory	Negative
25	67762	Memory	Negative
25	67765	Memory	Negative
25	67772	Memory	Negative
25	67774	Naive	Negative
25	67783	Memory	Negative
25	67801	Naive	Negative
25	67806	Naive	Negative
25	67809	Memory	Negative
25	67818	Naive	Negative
25	67842	Memory	Negative
25	67853	Memory	Negative
25	67892	Memory	Negative
25	67897	Naive	Negative
25	67900	Naive	Negative
25	67908	Memory	Negative
25	67911	Naive	Negative
25	67913	Naive	Negative
25	67928	Memory	Negative
25	67929	Memory	Negative
25	67940	Memory	Negative
25	67952	Memory	Negative
25	67983	Memory	Negative
25	67998	Memory	Negative
25	68003	Memory	Negative
25	68009	Memory	Negative
25	68026	Memory	Negative
25	68045	Memory	Negative
25	68056	Naive	Negative
25	68061	Naive	Negative
25	68082	Memory	Negative
25	68149	Memory	Negative
25	68153	Memory	Negative
25	68185	Memory	Negative
25	68190	Memory	Negative
25	68206	Memory	Negative
25	68212	Memory	Negative
25	68218	Memory	Negative
25	68237	Memory	Negative
25	68251	Memory	Negative
25	68276	Memory	Negative
25	68278	Naive	Negative
25	68281	Memory	Negative
25	68289	Memory	Negative
25	68311	Memory	Negative
25	68320	Memory	Negative
25	68322	Memory	Negative
25	68356	Memory	Negative
25	68359	Memory	Negative
25	68398	Memory	Negative
25	68406	Memory	Negative
25	68422	Memory	Negative
25	68428	Naive	Negative
25	68435	Memory	Negative
25	68469	Memory	Negative
25	68485	Memory	Negative
25	68490	Memory	Negative
25	68521	Naive	Negative
25	68554	Naive	Negative
25	68575	Naive	Negative
25	68635	Naive	Negative
25	68662	Memory	Negative
25	68690	Memory	Negative
25	68697	Memory	Negative
25	68700	Memory	Negative
25	68717	Memory	Negative
25	68728	Memory	Negative
25	68729	Memory	Negative
25	68732	Naive	Negative
25	68734	Memory	Negative
25	68742	Memory	Negative
25	68762	Memory	Negative
25	68787	Memory	Negative
25	68802	Memory	Negative
25	68813	Memory	Negative
25	68835	Memory	Negative
25	68836	Naive	Negative
25	68846	Memory	Negative
25	68859	Memory	Negative
25	68910	Naive	Negative
25	68917	Naive	Negative
25	68924	Naive	Negative
25	68963	Memory	Negative
25	68976	Naive	Negative
25	69024	Naive	Negative
25	69027	Memory	Negative
25	69044	Memory	Negative
25	69063	Memory	Negative
25	69064	Naive	Negative
25	69142	Memory	Negative
25	69164	Naive	Negative
25	69165	Memory	Negative
25	69180	Memory	Negative
25	69188	Memory	Negative
25	69232	Memory	Negative
25	69234	Memory	Negative
25	69236	Memory	Negative
25	69237	Naive	Negative
25	69240	Memory	Negative
25	69256	Memory	Negative
25	69290	Naive	Negative
25	69291	Memory	Negative
25	69319	Naive	Negative
25	69337	Memory	Negative
25	69363	Memory	Negative
25	69369	Memory	Negative
25	69375	Memory	Negative
25	69383	Memory	Negative
25	69403	Naive	Negative
25	69411	Memory	Negative
25	69421	Memory	Negative
25	69442	Memory	Negative
25	69454	Memory	Negative
25	69456	Memory	Negative
25	69466	Memory	Negative
25	69475	Memory	Negative
25	69483	Memory	Negative
25	69488	Memory	Negative
25	69492	Naive	Negative
25	69552	Memory	Negative
25	69560	Memory	Negative
25	69567	Naive	Negative
25	69584	Memory	Negative
25	69592	Memory	Negative
25	69603	Naive	Negative
25	69615	Memory	Negative
25	69645	Memory	Negative
25	69646	Memory	Negative
25	69681	Naive	Negative
25	69712	Memory	Negative
25	69722	Naive	Negative
25	69729	Memory	Negative
25	69774	Memory	Negative
25	69787	Memory	Negative
25	69827	Naive	Negative
25	69876	Memory	Negative
25	69893	Memory	Negative
25	69897	Memory	Negative
25	69911	Naive	Negative
25	69927	Memory	Negative
25	69940	Memory	Negative
25	69951	Memory	Negative
25	69960	Naive	Negative
25	69962	Memory	Negative
25	69984	Memory	Negative
25	69986	Naive	Negative
25	69989	Memory	Negative
25	69998	Naive	Negative
25	70000	Naive	Negative
25	70007	Memory	Negative
25	70014	Naive	Negative
25	70023	Naive	Negative
25	70045	Naive	Negative
25	70049	Naive	Negative
25	70068	Memory	Negative
25	70096	Memory	Negative
25	70119	Memory	Negative
25	70128	Memory	Negative
25	70135	Memory	Negative
25	70141	Memory	Negative
25	70151	Naive	Negative
25	70156	Memory	Negative
25	70163	Memory	Negative
25	70165	Memory	Negative
25	70198	Memory	Negative
25	70200	Naive	Negative
25	70203	Naive	Negative
25	70204	Memory	Negative
25	70221	Naive	Negative
25	70224	Naive	Negative
25	70225	Memory	Negative
25	70226	Naive	Negative
25	70234	Memory	Negative
25	70241	Memory	Negative
25	70255	Memory	Negative
25	70256	Memory	Negative
25	70269	Memory	Negative
25	70285	Memory	Negative
25	70294	Memory	Negative
25	70301	Memory	Negative
25	70316	Memory	Negative
25	70323	Memory	Negative
25	70327	Memory	Negative
25	70336	Memory	Negative
25	70338	Memory	Negative
25	70353	Memory	Negative
25	70371	Memory	Negative
25	70382	Naive	Negative
25	70421	Naive	Negative
25	70444	Memory	Negative
25	70446	Memory	Negative
25	70450	Memory	Negative
25	70452	Memory	Negative
25	70457	Memory	Negative
25	70469	Memory	Negative
25	70477	Memory	Negative
25	70482	Memory	Negative
25	70484	Naive	Negative
25	70492	Memory	Negative
25	70511	Memory	Negative
25	70532	Naive	Negative
25	70541	Memory	Negative
25	70549	Memory	Negative
25	70581	Memory	Negative
25	70582	Memory	Negative
25	70590	Memory	Negative
25	70592	Memory	Negative
25	70640	Memory	Negative
25	70646	Memory	Negative
25	70667	Naive	Negative
25	70696	Naive	Negative
25	70744	Naive	Negative
25	70760	Memory	Negative
25	70805	Naive	Negative
25	70815	Memory	Negative
25	70833	Naive	Negative
25	70856	Naive	Negative
25	70891	Naive	Negative
25	70897	Memory	Negative
25	70908	Memory	Negative
25	70918	Memory	Negative
25	70928	Memory	Negative
25	70993	Naive	Negative
25	71036	Memory	Negative
25	71044	Naive	Negative
25	71068	Naive	Negative
25	71083	Memory	Negative
25	71094	Naive	Negative
25	71110	Memory	Negative
25	71176	Naive	Negative
25	71191	Memory	Negative
25	71201	Memory	Negative
25	71218	Memory	Negative
25	71220	Naive	Negative
25	71261	Memory	Negative
25	71263	Memory	Negative
25	71264	Memory	Negative
25	71277	Memory	Negative
25	71294	Memory	Negative
25	71302	Naive	Negative
25	71307	Memory	Negative
25	71309	Naive	Negative
25	71349	Naive	Negative
25	71350	Memory	Negative
25	71375	Memory	Negative
25	71379	Memory	Negative
25	71415	Naive	Negative
25	71420	Naive	Negative
25	71439	Memory	Negative
25	71442	Naive	Negative
25	71461	Memory	Negative
25	71470	Memory	Negative
25	71480	Memory	Negative
25	71489	Memory	Negative
25	71492	Memory	Negative
25	71507	Naive	Negative
25	71521	Memory	Negative
25	71525	Memory	Negative
25	71549	Memory	Negative
25	71583	Memory	Negative
25	71584	Memory	Negative
25	71590	Memory	Negative
25	71604	Naive	Negative
25	71605	Memory	Negative
25	71618	Memory	Negative
25	71628	Memory	Negative
25	71657	Memory	Negative
25	71661	Memory	Negative
25	71663	Memory	Negative
25	71666	Memory	Negative
25	71667	Memory	Negative
25	71703	Memory	Negative
25	71718	Naive	Negative
25	71728	Memory	Negative
25	71743	Memory	Negative
25	71747	Memory	Negative
25	71757	Memory	Negative
25	71779	Naive	Negative
25	71800	Memory	Negative
25	71803	Memory	Negative
25	71814	Naive	Negative
25	71828	Memory	Negative
25	71855	Memory	Negative
25	71856	Memory	Negative
25	71878	Naive	Negative
25	71900	Memory	Negative
25	71921	Memory	Negative
25	71947	Memory	Negative
25	71998	Memory	Negative
25	72028	Memory	Negative
25	72043	Memory	Negative
25	72072	Naive	Negative
25	72084	Memory	Negative
25	72119	Memory	Negative
25	72159	Naive	Negative
25	72169	Memory	Negative
25	72176	Memory	Negative
25	72180	Memory	Negative
25	72195	Memory	Negative
25	72265	Memory	Negative
25	72268	Memory	Negative
25	72284	Memory	Negative
25	72291	Naive	Negative
25	72293	Memory	Negative
25	72321	Memory	Negative
25	72371	Memory	Negative
25	72429	Memory	Negative
25	72438	Memory	Negative
25	72448	Memory	Negative
25	72464	Naive	Negative
25	72474	Memory	Negative
25	72480	Memory	Negative
25	72518	Memory	Negative
25	72519	Memory	Negative
25	72539	Memory	Negative
25	72601	Memory	Negative
25	72611	Memory	Negative
25	72634	Memory	Negative
25	72635	Memory	Negative
25	72648	Memory	Negative
25	72678	Memory	Negative
25	72679	Naive	Negative
25	72681	Memory	Negative
25	72691	Memory	Negative
25	72692	Memory	Negative
25	72708	Memory	Negative
25	72711	Memory	Negative
25	72730	Memory	Negative
25	72735	Memory	Negative
25	72762	Naive	Negative
25	72769	Memory	Negative
25	72772	Memory	Negative
25	72801	Memory	Negative
25	72805	Memory	Negative
25	72838	Memory	Negative
25	72867	Memory	Negative
25	72883	Memory	Negative
25	72905	Memory	Negative
25	72908	Memory	Negative
25	72915	Memory	Negative
25	72926	Memory	Negative
25	72931	Memory	Negative
25	72943	Memory	Negative
25	72946	Memory	Negative
25	72979	Memory	Negative
25	72980	Memory	Negative
25	73032	Naive	Negative
25	73043	Memory	Negative
25	73055	Memory	Negative
25	73061	Memory	Negative
25	73063	Memory	Negative
25	73064	Memory	Negative
25	73099	Memory	Negative
25	73105	Naive	Negative
25	73106	Memory	Negative
25	73109	Memory	Negative
25	73153	Memory	Negative
25	73159	Naive	Negative
25	73176	Memory	Negative
25	73201	Memory	Negative
25	73217	Memory	Negative
25	73245	Memory	Negative
25	73266	Memory	Negative
25	73279	Memory	Negative
25	73334	Naive	Negative
25	73341	Naive	Negative
25	73350	Naive	Negative
25	73352	Memory	Negative
25	73359	Memory	Negative
25	73372	Memory	Negative
25	73377	Memory	Negative
25	73385	Naive	Negative
25	73396	Memory	Negative
25	73397	Naive	Negative
25	73406	Memory	Negative
25	73456	Naive	Negative
25	73461	Memory	Negative
25	73479	Memory	Negative
25	73493	Memory	Negative
25	73506	Memory	Negative
25	73507	Memory	Negative
25	73522	Memory	Negative
25	73524	Memory	Negative
25	73531	Memory	Negative
25	73539	Memory	Negative
25	73563	Memory	Negative
25	73588	Memory	Negative
25	73615	Memory	Negative
25	73619	Memory	Negative
25	73648	Naive	Negative
25	73654	Memory	Negative
25	73701	Memory	Negative
25	73721	Memory	Negative
25	73739	Memory	Negative
25	73757	Naive	Negative
25	73772	Naive	Negative
25	73798	Memory	Negative
25	73827	Naive	Negative
25	73832	Memory	Negative
25	73849	Memory	Negative
25	73872	Memory	Negative
25	73899	Memory	Negative
25	73938	Memory	Negative
25	73963	Memory	Negative
25	73980	Memory	Negative
25	73988	Naive	Negative
25	74006	Memory	Negative
25	74009	Memory	Negative
25	74011	Memory	Negative
25	74033	Memory	Negative
25	74046	Memory	Negative
25	74054	Memory	Negative
25	74088	Memory	Negative
25	74103	Memory	Negative
25	74122	Memory	Negative
25	74149	Naive	Negative
25	74150	Memory	Negative
25	74153	Memory	Negative
25	74220	Naive	Negative
25	74224	Memory	Negative
25	74225	Memory	Negative
25	74243	Naive	Negative
25	74272	Memory	Negative
25	74276	Memory	Negative
25	74279	Memory	Negative
25	74321	Naive	Negative
25	74324	Memory	Negative
25	74325	Naive	Negative
25	74329	Memory	Negative
25	74333	Memory	Negative
25	74344	Naive	Negative
25	74355	Naive	Negative
25	74356	Memory	Negative
25	74363	Memory	Negative
25	74366	Memory	Negative
25	74384	Memory	Negative
25	74387	Memory	Negative
25	74388	Naive	Negative
25	74390	Memory	Negative
25	74405	Memory	Negative
25	74411	Memory	Negative
25	74417	Memory	Negative
25	74421	Memory	Negative
25	74432	Memory	Negative
25	74436	Naive	Negative
25	74455	Memory	Negative
25	74468	Naive	Negative
25	74482	Memory	Negative
25	74495	Memory	Negative
25	74500	Memory	Negative
25	74505	Memory	Negative
25	74516	Memory	Negative
25	74521	Memory	Negative
25	74542	Memory	Negative
25	74571	Memory	Negative
25	74581	Memory	Negative
25	74585	Memory	Negative
25	74597	Memory	Negative
25	74598	Naive	Negative
25	74599	Naive	Negative
25	74616	Memory	Negative
25	74656	Naive	Negative
25	74667	Naive	Negative
25	74672	Memory	Negative
25	74699	Memory	Negative
25	74707	Memory	Negative
25	74708	Memory	Negative
25	74729	Memory	Negative
25	74733	Naive	Negative
25	74754	Memory	Negative
25	74774	Memory	Negative
25	74778	Memory	Negative
25	74780	Memory	Negative
25	74784	Memory	Negative
25	74789	Memory	Negative
25	74790	Memory	Negative
25	74800	Memory	Negative
25	74807	Memory	Negative
25	74818	Memory	Negative
25	74824	Memory	Negative
25	74829	Memory	Negative
25	74835	Naive	Negative
25	74841	Memory	Negative
25	74864	Naive	Negative
25	74866	Memory	Negative
25	74900	Memory	Negative
25	74951	Memory	Negative
25	74973	Memory	Negative
25	75014	Memory	Negative
25	75019	Memory	Negative
25	75029	Memory	Negative
25	75057	Memory	Negative
25	75081	Memory	Negative
25	75090	Naive	Negative
25	75107	Naive	Negative
25	75115	Memory	Negative
25	75150	Naive	Negative
25	75165	Memory	Negative
25	75174	Memory	Negative
25	75183	Memory	Negative
25	75192	Memory	Negative
25	75199	Memory	Negative
25	75205	Naive	Negative
25	75207	Naive	Negative
25	75212	Memory	Negative
25	75222	Memory	Negative
25	75283	Memory	Negative
25	75326	Memory	Negative
25	75339	Memory	Negative
25	75343	Memory	Negative
25	75344	Memory	Negative
25	75355	Memory	Negative
25	75370	Memory	Negative
25	75372	Naive	Negative
25	75374	Memory	Negative
25	75375	Memory	Negative
25	75387	Memory	Negative
25	75391	Naive	Negative
25	75395	Naive	Negative
25	75399	Memory	Negative
25	75406	Memory	Negative
25	75415	Memory	Negative
25	75423	Naive	Negative
25	75442	Memory	Negative
25	75443	Naive	Negative
25	75447	Memory	Negative
25	75458	Memory	Negative
25	75513	Memory	Negative
25	75525	Memory	Negative
25	75539	Naive	Negative
25	75541	Memory	Negative
25	75569	Memory	Negative
25	75573	Memory	Negative
25	75603	Naive	Negative
25	75607	Memory	Negative
25	75613	Memory	Negative
25	75617	Naive	Negative
25	75619	Naive	Negative
25	75630	Memory	Negative
25	75666	Memory	Negative
25	75696	Naive	Negative
25	75715	Naive	Negative
25	75716	Naive	Negative
25	75718	Memory	Negative
25	75757	Memory	Negative
25	75764	Memory	Negative
25	75775	Naive	Negative
25	75802	Naive	Negative
25	75878	Memory	Negative
25	75886	Memory	Negative
25	75892	Memory	Negative
25	75898	Memory	Negative
25	75928	Memory	Negative
25	75946	Naive	Negative
25	75947	Memory	Negative
25	75948	Memory	Negative
25	75955	Naive	Negative
25	75956	Memory	Negative
25	75961	Memory	Negative
25	75970	Memory	Negative
25	75977	Memory	Negative
25	75982	Memory	Negative
25	75996	Memory	Negative
25	76034	Memory	Negative
25	76036	Memory	Negative
25	76073	Memory	Negative
25	76077	Memory	Negative
25	76079	Memory	Negative
25	76085	Naive	Negative
25	76091	Memory	Negative
25	76094	Memory	Negative
25	76118	Memory	Negative
25	76132	Memory	Negative
25	76133	Naive	Negative
25	76136	Memory	Negative
25	76162	Memory	Negative
25	76165	Memory	Negative
25	76170	Memory	Negative
25	76176	Memory	Negative
25	76193	Memory	Negative
25	76195	Memory	Negative
25	76200	Memory	Negative
25	76204	Memory	Negative
25	76216	Memory	Negative
25	76250	Memory	Negative
25	76252	Memory	Negative
25	76256	Memory	Negative
25	76257	Naive	Negative
25	76261	Naive	Negative
25	76274	Memory	Negative
25	474	Memory	Negative
25	920	Memory	Negative
25	1246	Memory	Negative
25	1304	Memory	Negative
25	1501	Memory	Negative
25	2779	Memory	Negative
25	3142	Memory	Negative
25	3294	Memory	Negative
25	3590	Memory	Negative
25	4252	Memory	Negative
25	4649	Naive	Negative
25	5427	Memory	Negative
25	6136	Memory	Negative
25	7259	Naive	Negative
25	7486	Naive	Negative
25	7690	Naive	Negative
25	7703	Naive	Negative
25	8071	Naive	Negative
25	8073	Memory	Negative
25	8248	Memory	Negative
25	10121	Memory	Negative
25	10623	Memory	Negative
25	10676	Memory	Negative
25	11507	Memory	Negative
25	14216	Memory	Negative
25	15213	Naive	Negative
25	15247	Memory	Negative
25	15446	Memory	Negative
25	16951	Memory	Negative
25	17278	Naive	Negative
25	17416	Memory	Negative
25	17618	Memory	Negative
25	18128	Memory	Negative
25	18608	Memory	Negative
25	19772	Naive	Negative
25	20889	Naive	Negative
25	21319	Memory	Negative
25	21528	Memory	Negative
25	21728	Memory	Negative
25	21730	Memory	Negative
25	21903	Memory	Negative
25	21988	Memory	Negative
25	22019	Naive	Negative
25	22287	Memory	Negative
25	22506	Memory	Negative
25	22955	Memory	Negative
25	23364	Memory	Negative
25	23532	Memory	Negative
25	23619	Memory	Negative
25	23786	Memory	Negative
25	23994	Naive	Negative
25	25614	Memory	Negative
25	26023	Memory	Negative
25	26344	Memory	Negative
25	26766	Memory	Negative
25	27495	Naive	Negative
25	27780	Naive	Negative
25	28715	Memory	Negative
25	28970	Naive	Negative
25	29397	Naive	Negative
25	30686	Memory	Negative
25	30980	Memory	Negative
25	31046	Memory	Negative
25	31108	Memory	Negative
25	31966	Memory	Negative
25	32057	Naive	Negative
25	32218	Memory	Negative
25	32308	Memory	Negative
25	32625	Memory	Negative
25	33107	Naive	Negative
25	33545	Memory	Negative
25	34297	Memory	Negative
25	35143	Memory	Negative
25	35357	Memory	Negative
25	35834	Naive	Negative
25	36167	Naive	Negative
25	36356	Memory	Negative
25	36561	Memory	Negative
25	36567	Memory	Negative
25	37285	Memory	Negative
25	37715	Memory	Negative
25	37748	Naive	Negative
25	37966	Naive	Negative
25	38263	Memory	Negative
25	38648	Memory	Negative
25	39306	Memory	Negative
25	39329	Memory	Negative
25	39336	Naive	Negative
25	39479	Naive	Negative
25	39562	Memory	Negative
25	39841	Memory	Negative
25	40758	Memory	Negative
25	40881	Naive	Negative
25	41433	Memory	Negative
25	42035	Memory	Negative
25	42383	Memory	Negative
25	42901	Memory	Negative
25	43408	Memory	Negative
25	45506	Memory	Negative
25	45720	Memory	Negative
25	46294	Memory	Negative
25	46406	Memory	Negative
25	46523	Memory	Negative
25	47062	Memory	Negative
25	47177	Naive	Negative
25	47492	Memory	Negative
25	47910	Memory	Negative
25	47991	Memory	Negative
25	48257	Naive	Negative
25	48434	Memory	Negative
25	48704	Memory	Negative
25	48728	Naive	Negative
25	48733	Memory	Negative
25	48864	Memory	Negative
25	49858	Naive	Negative
25	49899	Naive	Negative
25	50248	Naive	Negative
25	50429	Memory	Negative
25	50727	Memory	Negative
25	51216	Memory	Negative
25	51498	Naive	Negative
25	51531	Memory	Negative
25	51881	Naive	Negative
25	51993	Memory	Negative
25	52092	Memory	Negative
25	52203	Memory	Negative
25	52337	Memory	Negative
25	52844	Memory	Negative
25	53074	Memory	Negative
25	53181	Naive	Negative
25	53465	Naive	Negative
25	53505	Memory	Negative
25	53553	Memory	Negative
25	53867	Naive	Negative
25	53950	Naive	Negative
25	53985	Memory	Negative
25	54046	Memory	Negative
25	54155	Memory	Negative
25	54350	Memory	Negative
25	54395	Memory	Negative
25	54557	Naive	Negative
25	55049	Naive	Negative
25	55077	Naive	Negative
25	55657	Memory	Negative
25	55745	Naive	Negative
25	55932	Memory	Negative
25	56162	Naive	Negative
25	56330	Naive	Negative
25	56637	Memory	Negative
25	56766	Naive	Negative
25	56825	Memory	Negative
25	57029	Memory	Negative
25	57046	Naive	Negative
25	57115	Naive	Negative
25	57378	Memory	Negative
25	57473	Naive	Negative
25	58389	Memory	Negative
25	58440	Naive	Negative
25	58928	Memory	Negative
25	59040	Memory	Negative
25	59084	Naive	Negative
25	59167	Naive	Negative
25	59234	Naive	Negative
25	59790	Naive	Negative
25	59822	Naive	Negative
25	59828	Memory	Negative
25	60218	Naive	Negative
25	60257	Naive	Negative
25	60697	Naive	Negative
25	60878	Memory	Negative
25	61101	Memory	Negative
25	61162	Memory	Negative
25	61395	Memory	Negative
25	61669	Memory	Negative
25	62057	Naive	Negative
25	62121	Naive	Negative
25	62541	Memory	Negative
25	63896	Naive	Negative
25	64417	Naive	Negative
25	65272	Memory	Negative
25	66470	Memory	Negative
25	66948	Naive	Negative
25	67752	Memory	Negative
25	67958	Memory	Negative
25	68513	Memory	Negative
25	68888	Naive	Negative
25	68897	Memory	Negative
25	69039	Memory	Negative
25	69094	Memory	Negative
25	69338	Memory	Negative
25	70006	Memory	Negative
25	70254	Memory	Negative
25	70617	Naive	Negative
25	70674	Naive	Negative
25	70680	Naive	Negative
25	71052	Memory	Negative
25	72122	Naive	Negative
25	72382	Memory	Negative
25	72738	Memory	Negative
25	72998	Naive	Negative
25	73020	Memory	Negative
25	73067	Naive	Negative
25	73875	Memory	Negative
25	74865	Memory	Negative
25	75493	Naive	Negative
25	75926	Memory	Negative
25	76059	Naive	Negative
25	76267	Memory	Negative
25	6476	Memory	Negative
25	10941	Naive	Negative
25	21259	Memory	Negative
25	22643	Naive	Negative
25	23997	Memory	Negative
25	34143	Memory	Negative
25	43321	Naive	Negative
25	52537	Naive	Negative
25	57276	Naive	Negative
25	58746	Naive	Negative
25	60073	Naive	Negative
25	61355	Naive	Negative
25	63183	Naive	Negative
25	63321	Naive	Negative
25	63528	Naive	Negative
25	63678	Naive	Negative
25	66527	Naive	Negative
25	66749	Memory	Negative
25	70244	Naive	Negative
25	70263	Naive	Negative
25	70483	Naive	Negative
25	70697	Naive	Negative
25	1459	Memory	Negative
25	3509	Naive	Negative
25	3524	Naive	Negative
25	6065	Naive	Negative
25	6077	Memory	Negative
25	8139	Memory	Negative
25	8660	Memory	Negative
25	9071	Memory	Negative
25	11773	Memory	Negative
25	13630	Naive	Negative
25	13723	Naive	Negative
25	13899	Memory	Negative
25	19704	Naive	Negative
25	20342	Naive	Negative
25	21785	Memory	Negative
25	23686	Memory	Negative
25	25195	Memory	Negative
25	25523	Memory	Negative
25	26059	Naive	Negative
25	26081	Memory	Negative
25	26624	Memory	Negative
25	26671	Memory	Negative
25	26762	Naive	Negative
25	26813	Naive	Negative
25	27404	Naive	Negative
25	30396	Memory	Negative
25	30962	Memory	Negative
25	33075	Memory	Negative
25	35417	Memory	Negative
25	37138	Memory	Negative
25	37320	Memory	Negative
25	38623	Memory	Negative
25	38678	Memory	Negative
25	39326	Memory	Negative
25	39539	Naive	Negative
25	42474	Memory	Negative
25	43066	Memory	Negative
25	45743	Memory	Negative
25	45859	Naive	Negative
25	47645	Memory	Negative
25	50182	Naive	Negative
25	50240	Naive	Negative
25	51438	Naive	Negative
25	51987	Naive	Negative
25	52876	Naive	Negative
25	53696	Naive	Negative
25	54718	Naive	Negative
25	54759	Naive	Negative
25	54891	Naive	Negative
25	56167	Naive	Negative
25	56471	Naive	Negative
25	57307	Memory	Negative
25	58804	Memory	Negative
25	59250	Memory	Negative
25	59287	Naive	Negative
25	62373	Naive	Negative
25	63888	Naive	Negative
25	64874	Memory	Negative
25	69086	Naive	Negative
25	72303	Memory	Negative
25	54984	Naive	Negative
25	64332	Memory	Negative
25	34	Memory	Negative
25	70	Naive	Negative
25	106	Memory	Negative
25	153	Memory	Negative
25	161	Memory	Negative
25	270	Memory	Negative
25	283	Memory	Negative
25	334	Memory	Negative
25	376	Memory	Negative
25	377	Memory	Negative
25	433	Memory	Negative
25	449	Memory	Negative
25	505	Naive	Negative
25	507	Memory	Negative
25	543	Memory	Negative
25	558	Memory	Negative
25	561	Naive	Negative
25	562	Naive	Negative
25	595	Memory	Negative
25	598	Memory	Negative
25	614	Memory	Negative
25	628	Memory	Negative
25	642	Memory	Negative
25	693	Memory	Negative
25	739	Memory	Negative
25	741	Memory	Negative
25	758	Memory	Negative
25	836	Memory	Negative
25	894	Naive	Negative
25	910	Memory	Negative
25	922	Naive	Negative
25	933	Memory	Negative
25	970	Naive	Negative
25	992	Memory	Negative
25	996	Memory	Negative
25	1037	Naive	Negative
25	1051	Memory	Negative
25	1076	Memory	Negative
25	1092	Memory	Negative
25	1108	Memory	Negative
25	1136	Memory	Negative
25	1179	Memory	Negative
25	1381	Naive	Negative
25	1401	Memory	Negative
25	1402	Memory	Negative
25	1431	Memory	Negative
25	1433	Memory	Negative
25	1496	Memory	Negative
25	1517	Memory	Negative
25	1523	Memory	Negative
25	1635	Memory	Negative
25	1720	Memory	Negative
25	1735	Memory	Negative
25	1855	Memory	Negative
25	1876	Memory	Negative
25	1881	Naive	Negative
25	1908	Memory	Negative
25	1929	Memory	Negative
25	1941	Memory	Negative
25	1978	Memory	Negative
25	1992	Memory	Negative
25	2017	Memory	Negative
25	2067	Memory	Negative
25	2080	Memory	Negative
25	2102	Naive	Negative
25	2103	Memory	Negative
25	2164	Memory	Negative
25	2188	Memory	Negative
25	2200	Memory	Negative
25	2244	Naive	Negative
25	2276	Memory	Negative
25	2314	Naive	Negative
25	2328	Memory	Negative
25	2330	Memory	Negative
25	2342	Memory	Negative
25	2380	Memory	Negative
25	2395	Memory	Negative
25	2419	Memory	Negative
25	2438	Memory	Negative
25	2441	Memory	Negative
25	2468	Memory	Negative
25	2481	Memory	Negative
25	2507	Memory	Negative
25	2514	Memory	Negative
25	2535	Naive	Negative
25	2542	Memory	Negative
25	2563	Naive	Negative
25	2575	Memory	Negative
25	2580	Memory	Negative
25	2604	Memory	Negative
25	2608	Memory	Negative
25	2641	Naive	Negative
25	2642	Naive	Negative
25	2651	Memory	Negative
25	2737	Memory	Negative
25	2761	Naive	Negative
25	2878	Memory	Negative
25	2908	Memory	Negative
25	2925	Memory	Negative
25	2965	Memory	Negative
25	2988	Memory	Negative
25	3000	Memory	Negative
25	3048	Memory	Negative
25	3102	Memory	Negative
25	3114	Memory	Negative
25	3135	Memory	Negative
25	3154	Naive	Negative
25	3155	Memory	Negative
25	3229	Memory	Negative
25	3247	Memory	Negative
25	3265	Memory	Negative
25	3287	Memory	Negative
25	3360	Memory	Negative
25	3372	Memory	Negative
25	3377	Memory	Negative
25	3385	Memory	Negative
25	3417	Memory	Negative
25	3439	Naive	Negative
25	3449	Naive	Negative
25	3501	Memory	Negative
25	3519	Memory	Negative
25	3531	Memory	Negative
25	3532	Memory	Negative
25	3541	Memory	Negative
25	3578	Naive	Negative
25	3619	Memory	Negative
25	3654	Memory	Negative
25	3656	Memory	Negative
25	3679	Naive	Negative
25	3685	Naive	Negative
25	3686	Naive	Negative
25	3753	Naive	Negative
25	3777	Memory	Negative
25	3782	Memory	Negative
25	3820	Memory	Negative
25	3822	Naive	Negative
25	3827	Memory	Negative
25	3852	Memory	Negative
25	3864	Memory	Negative
25	3938	Memory	Negative
25	3984	Memory	Negative
25	3998	Memory	Negative
25	4022	Memory	Negative
25	4036	Memory	Negative
25	4044	Naive	Negative
25	4052	Naive	Negative
25	4087	Memory	Negative
25	4121	Memory	Negative
25	4123	Naive	Negative
25	4221	Memory	Negative
25	4225	Memory	Negative
25	4279	Memory	Negative
25	4390	Naive	Negative
25	4459	Memory	Negative
25	4486	Memory	Negative
25	4487	Memory	Negative
25	4502	Memory	Negative
25	4506	Memory	Negative
25	4525	Memory	Negative
25	4572	Naive	Negative
25	4580	Memory	Negative
25	4651	Memory	Negative
25	4681	Memory	Negative
25	4694	Memory	Negative
25	4704	Naive	Negative
25	4716	Memory	Negative
25	4741	Memory	Negative
25	4779	Memory	Negative
25	4797	Memory	Negative
25	4817	Memory	Negative
25	4827	Naive	Negative
25	4867	Memory	Negative
25	4889	Memory	Negative
25	4905	Memory	Negative
25	4926	Memory	Negative
25	4927	Memory	Negative
25	4957	Memory	Negative
25	5006	Memory	Negative
25	5009	Memory	Negative
25	5036	Memory	Negative
25	5064	Memory	Negative
25	5086	Memory	Negative
25	5122	Naive	Negative
25	5138	Memory	Negative
25	5175	Memory	Negative
25	5177	Memory	Negative
25	5210	Memory	Negative
25	5223	Memory	Negative
25	5228	Naive	Negative
25	5285	Memory	Negative
25	5325	Memory	Negative
25	5347	Memory	Negative
25	5389	Memory	Negative
25	5396	Naive	Negative
25	5444	Memory	Negative
25	5452	Naive	Negative
25	5478	Memory	Negative
25	5497	Memory	Negative
25	5562	Memory	Negative
25	5578	Naive	Negative
25	5579	Naive	Negative
25	5584	Memory	Negative
25	5589	Naive	Negative
25	5590	Memory	Negative
25	5602	Memory	Negative
25	5680	Memory	Negative
25	5688	Naive	Negative
25	5689	Memory	Negative
25	5738	Naive	Negative
25	5756	Naive	Negative
25	5766	Memory	Negative
25	5780	Memory	Negative
25	5792	Memory	Negative
25	5797	Memory	Negative
25	5800	Memory	Negative
25	5802	Memory	Negative
25	5818	Memory	Negative
25	5835	Naive	Negative
25	5838	Memory	Negative
25	5907	Memory	Negative
25	5919	Memory	Negative
25	5937	Memory	Negative
25	5970	Naive	Negative
25	6011	Naive	Negative
25	6028	Memory	Negative
25	6118	Naive	Negative
25	6144	Naive	Negative
25	6169	Memory	Negative
25	6228	Memory	Negative
25	6233	Memory	Negative
25	6244	Memory	Negative
25	6247	Memory	Negative
25	6255	Memory	Negative
25	6263	Naive	Negative
25	6274	Memory	Negative
25	6311	Naive	Negative
25	6312	Naive	Negative
25	6354	Naive	Negative
25	6365	Memory	Negative
25	6370	Memory	Negative
25	6376	Memory	Negative
25	6381	Naive	Negative
25	6425	Memory	Negative
25	6461	Naive	Negative
25	6481	Memory	Negative
25	6484	Memory	Negative
25	6492	Memory	Negative
25	6514	Memory	Negative
25	6569	Memory	Negative
25	6583	Memory	Negative
25	6595	Memory	Negative
25	6602	Memory	Negative
25	6611	Memory	Negative
25	6633	Memory	Negative
25	6638	Memory	Negative
25	6640	Memory	Negative
25	6647	Memory	Negative
25	6652	Memory	Negative
25	6660	Memory	Negative
25	6690	Memory	Negative
25	6714	Memory	Negative
25	6732	Memory	Negative
25	6738	Memory	Negative
25	6743	Memory	Negative
25	6747	Memory	Negative
25	6756	Memory	Negative
25	6779	Memory	Negative
25	6783	Memory	Negative
25	6797	Memory	Negative
25	6799	Memory	Negative
25	6841	Naive	Negative
25	6843	Memory	Negative
25	6851	Memory	Negative
25	6857	Memory	Negative
25	6922	Memory	Negative
25	7001	Memory	Negative
25	7012	Memory	Negative
25	7061	Memory	Negative
25	7101	Naive	Negative
25	7123	Naive	Negative
25	7127	Naive	Negative
25	7154	Memory	Negative
25	7174	Memory	Negative
25	7178	Naive	Negative
25	7187	Memory	Negative
25	7229	Memory	Negative
25	7236	Naive	Negative
25	7251	Memory	Negative
25	7264	Naive	Negative
25	7313	Memory	Negative
25	7343	Naive	Negative
25	7347	Memory	Negative
25	7370	Memory	Negative
25	7411	Memory	Negative
25	7437	Memory	Negative
25	7448	Memory	Negative
25	7460	Naive	Negative
25	7496	Memory	Negative
25	7497	Naive	Negative
25	7508	Naive	Negative
25	7526	Memory	Negative
25	7553	Memory	Negative
25	7570	Memory	Negative
25	7578	Memory	Negative
25	7607	Memory	Negative
25	7614	Naive	Negative
25	7620	Memory	Negative
25	7651	Memory	Negative
25	7672	Memory	Negative
25	7683	Memory	Negative
25	7686	Memory	Negative
25	7687	Memory	Negative
25	7751	Memory	Negative
25	7761	Memory	Negative
25	7774	Memory	Negative
25	7811	Memory	Negative
25	7812	Memory	Negative
25	7862	Memory	Negative
25	7872	Memory	Negative
25	7919	Memory	Negative
25	7934	Memory	Negative
25	8002	Memory	Negative
25	8023	Memory	Negative
25	8051	Memory	Negative
25	8120	Memory	Negative
25	8126	Memory	Negative
25	8135	Memory	Negative
25	8175	Memory	Negative
25	8180	Memory	Negative
25	8181	Memory	Negative
25	8183	Naive	Negative
25	8185	Memory	Negative
25	8191	Memory	Negative
25	8224	Memory	Negative
25	8237	Naive	Negative
25	8247	Memory	Negative
25	8292	Memory	Negative
25	8326	Naive	Negative
25	8327	Memory	Negative
25	8331	Naive	Negative
25	8341	Memory	Negative
25	8359	Memory	Negative
25	8361	Memory	Negative
25	8379	Memory	Negative
25	8383	Memory	Negative
25	8389	Memory	Negative
25	8400	Memory	Negative
25	8402	Naive	Negative
25	8457	Memory	Negative
25	8461	Naive	Negative
25	8525	Memory	Negative
25	8545	Memory	Negative
25	8550	Memory	Negative
25	8563	Memory	Negative
25	8575	Memory	Negative
25	8576	Memory	Negative
25	8579	Memory	Negative
25	8631	Naive	Negative
25	8632	Naive	Negative
25	8663	Naive	Negative
25	8671	Memory	Negative
25	8680	Memory	Negative
25	8707	Memory	Negative
25	8710	Memory	Negative
25	8715	Naive	Negative
25	8720	Memory	Negative
25	8750	Memory	Negative
25	8781	Memory	Negative
25	8784	Memory	Negative
25	8824	Memory	Negative
25	8829	Memory	Negative
25	8845	Naive	Negative
25	8856	Memory	Negative
25	8902	Memory	Negative
25	8949	Memory	Negative
25	9011	Memory	Negative
25	9022	Naive	Negative
25	9034	Memory	Negative
25	9074	Naive	Negative
25	9116	Memory	Negative
25	9134	Memory	Negative
25	9138	Memory	Negative
25	9144	Memory	Negative
25	9156	Naive	Negative
25	9205	Memory	Negative
25	9213	Memory	Negative
25	9233	Memory	Negative
25	9255	Memory	Negative
25	9293	Memory	Negative
25	9298	Memory	Negative
25	9332	Memory	Negative
25	9333	Memory	Negative
25	9354	Memory	Negative
25	9356	Naive	Negative
25	9365	Memory	Negative
25	9372	Naive	Negative
25	9392	Memory	Negative
25	9404	Naive	Negative
25	9423	Memory	Negative
25	9437	Memory	Negative
25	9444	Memory	Negative
25	9477	Memory	Negative
25	9480	Memory	Negative
25	9484	Memory	Negative
25	9495	Naive	Negative
25	9515	Memory	Negative
25	9524	Memory	Negative
25	9526	Memory	Negative
25	9547	Memory	Negative
25	9605	Memory	Negative
25	9628	Naive	Negative
25	9651	Memory	Negative
25	9658	Memory	Negative
25	9662	Memory	Negative
25	9665	Naive	Negative
25	9676	Naive	Negative
25	9714	Memory	Negative
25	9732	Memory	Negative
25	9755	Memory	Negative
25	9770	Memory	Negative
25	9774	Memory	Negative
25	9794	Memory	Negative
25	9875	Memory	Negative
25	9884	Memory	Negative
25	9897	Memory	Negative
25	9928	Memory	Negative
25	9929	Memory	Negative
25	9950	Memory	Negative
25	9976	Memory	Negative
25	10033	Memory	Negative
25	10045	Memory	Negative
25	10059	Memory	Negative
25	10088	Naive	Negative
25	10103	Memory	Negative
25	10129	Memory	Negative
25	10138	Memory	Negative
25	10148	Memory	Negative
25	10196	Memory	Negative
25	10214	Memory	Negative
25	10241	Memory	Negative
25	10250	Memory	Negative
25	10269	Memory	Negative
25	10327	Memory	Negative
25	10334	Memory	Negative
25	10374	Memory	Negative
25	10413	Naive	Negative
25	10434	Memory	Negative
25	10470	Naive	Negative
25	10500	Memory	Negative
25	10533	Memory	Negative
25	10582	Naive	Negative
25	10615	Memory	Negative
25	10622	Naive	Negative
25	10672	Memory	Negative
25	10678	Memory	Negative
25	10756	Memory	Negative
25	10778	Memory	Negative
25	10844	Memory	Negative
25	10884	Memory	Negative
25	10901	Memory	Negative
25	10925	Naive	Negative
25	10934	Memory	Negative
25	10945	Memory	Negative
25	10961	Memory	Negative
25	10970	Memory	Negative
25	10978	Memory	Negative
25	10981	Naive	Negative
25	11004	Naive	Negative
25	11064	Memory	Negative
25	11074	Memory	Negative
25	11079	Memory	Negative
25	11095	Memory	Negative
25	11104	Memory	Negative
25	11150	Memory	Negative
25	11153	Naive	Negative
25	11164	Memory	Negative
25	11172	Memory	Negative
25	11175	Memory	Negative
25	11314	Memory	Negative
25	11356	Memory	Negative
25	11411	Memory	Negative
25	11416	Naive	Negative
25	11423	Memory	Negative
25	11433	Memory	Negative
25	11454	Memory	Negative
25	11456	Memory	Negative
25	11479	Memory	Negative
25	11519	Memory	Negative
25	11521	Memory	Negative
25	11547	Naive	Negative
25	11561	Memory	Negative
25	11575	Naive	Negative
25	11677	Memory	Negative
25	11711	Naive	Negative
25	11741	Memory	Negative
25	11743	Memory	Negative
25	11764	Memory	Negative
25	11772	Memory	Negative
25	11819	Memory	Negative
25	11822	Memory	Negative
25	11823	Memory	Negative
25	11835	Memory	Negative
25	11863	Memory	Negative
25	11935	Memory	Negative
25	11948	Memory	Negative
25	11957	Memory	Negative
25	12016	Memory	Negative
25	12021	Memory	Negative
25	12040	Memory	Negative
25	12050	Memory	Negative
25	12063	Memory	Negative
25	12076	Memory	Negative
25	12135	Memory	Negative
25	12283	Memory	Negative
25	12350	Memory	Negative
25	12354	Memory	Negative
25	12430	Memory	Negative
25	12502	Naive	Negative
25	12531	Memory	Negative
25	12585	Memory	Negative
25	12627	Memory	Negative
25	12647	Memory	Negative
25	12661	Memory	Negative
25	12672	Memory	Negative
25	12730	Memory	Negative
25	12863	Naive	Negative
25	12914	Memory	Negative
25	12959	Naive	Negative
25	12968	Memory	Negative
25	13035	Memory	Negative
25	13120	Memory	Negative
25	13150	Naive	Negative
25	13171	Memory	Negative
25	13172	Memory	Negative
25	13190	Naive	Negative
25	13217	Memory	Negative
25	13218	Memory	Negative
25	13219	Naive	Negative
25	13232	Naive	Negative
25	13239	Memory	Negative
25	13293	Memory	Negative
25	13396	Memory	Negative
25	13435	Memory	Negative
25	13483	Memory	Negative
25	13518	Memory	Negative
25	13523	Memory	Negative
25	13526	Naive	Negative
25	13550	Memory	Negative
25	13578	Memory	Negative
25	13580	Memory	Negative
25	13602	Naive	Negative
25	13693	Memory	Negative
25	13697	Memory	Negative
25	13735	Memory	Negative
25	13741	Naive	Negative
25	13744	Memory	Negative
25	13761	Memory	Negative
25	13890	Naive	Negative
25	13892	Memory	Negative
25	13915	Memory	Negative
25	13935	Naive	Negative
25	13944	Memory	Negative
25	14037	Memory	Negative
25	14051	Memory	Negative
25	14059	Memory	Negative
25	14131	Memory	Negative
25	14158	Memory	Negative
25	14163	Memory	Negative
25	14207	Memory	Negative
25	14213	Naive	Negative
25	14217	Memory	Negative
25	14230	Memory	Negative
25	14239	Memory	Negative
25	14308	Memory	Negative
25	14357	Memory	Negative
25	14476	Memory	Negative
25	14533	Naive	Negative
25	14575	Memory	Negative
25	14622	Memory	Negative
25	14664	Memory	Negative
25	14698	Memory	Negative
25	14715	Memory	Negative
25	14784	Memory	Negative
25	14797	Memory	Negative
25	14806	Memory	Negative
25	14822	Memory	Negative
25	14889	Memory	Negative
25	14899	Memory	Negative
25	14900	Memory	Negative
25	14939	Memory	Negative
25	15015	Memory	Negative
25	15068	Memory	Negative
25	15074	Memory	Negative
25	15104	Memory	Negative
25	15146	Memory	Negative
25	15149	Memory	Negative
25	15178	Memory	Negative
25	15249	Naive	Negative
25	15284	Memory	Negative
25	15313	Memory	Negative
25	15322	Memory	Negative
25	15344	Memory	Negative
25	15372	Memory	Negative
25	15408	Memory	Negative
25	15414	Memory	Negative
25	15480	Memory	Negative
25	15485	Memory	Negative
25	15584	Memory	Negative
25	15618	Memory	Negative
25	15682	Naive	Negative
25	15698	Naive	Negative
25	15704	Memory	Negative
25	15716	Memory	Negative
25	15780	Memory	Negative
25	15793	Memory	Negative
25	15870	Naive	Negative
25	15880	Memory	Negative
25	15884	Memory	Negative
25	15927	Memory	Negative
25	15933	Memory	Negative
25	15981	Memory	Negative
25	16021	Memory	Negative
25	16022	Memory	Negative
25	16084	Memory	Negative
25	16092	Naive	Negative
25	16136	Memory	Negative
25	16161	Memory	Negative
25	16174	Memory	Negative
25	16213	Memory	Negative
25	16247	Memory	Negative
25	16278	Naive	Negative
25	16308	Memory	Negative
25	16324	Memory	Negative
25	16338	Naive	Negative
25	16351	Memory	Negative
25	16352	Memory	Negative
25	16383	Memory	Negative
25	16412	Memory	Negative
25	16480	Memory	Negative
25	16509	Memory	Negative
25	16519	Memory	Negative
25	16528	Memory	Negative
25	16537	Memory	Negative
25	16573	Memory	Negative
25	16575	Memory	Negative
25	16591	Memory	Negative
25	16595	Naive	Negative
25	16600	Memory	Negative
25	16604	Memory	Negative
25	16621	Memory	Negative
25	16666	Memory	Negative
25	16689	Memory	Negative
25	16707	Memory	Negative
25	16712	Memory	Negative
25	16715	Memory	Negative
25	16734	Memory	Negative
25	16746	Memory	Negative
25	16761	Memory	Negative
25	16807	Memory	Negative
25	16866	Memory	Negative
25	16867	Memory	Negative
25	16879	Memory	Negative
25	16920	Memory	Negative
25	16936	Naive	Negative
25	16960	Memory	Negative
25	16961	Memory	Negative
25	16963	Memory	Negative
25	16994	Memory	Negative
25	17002	Memory	Negative
25	17009	Naive	Negative
25	17017	Memory	Negative
25	17018	Memory	Negative
25	17058	Memory	Negative
25	17073	Naive	Negative
25	17075	Naive	Negative
25	17086	Memory	Negative
25	17188	Naive	Negative
25	17218	Memory	Negative
25	17265	Memory	Negative
25	17271	Memory	Negative
25	17294	Memory	Negative
25	17306	Memory	Negative
25	17334	Naive	Negative
25	17350	Naive	Negative
25	17363	Memory	Negative
25	17369	Memory	Negative
25	17414	Memory	Negative
25	17415	Naive	Negative
25	17429	Memory	Negative
25	17486	Memory	Negative
25	17530	Memory	Negative
25	17538	Naive	Negative
25	17541	Memory	Negative
25	17549	Memory	Negative
25	17555	Memory	Negative
25	17571	Memory	Negative
25	17572	Naive	Negative
25	17593	Memory	Negative
25	17656	Memory	Negative
25	17660	Memory	Negative
25	17676	Memory	Negative
25	17685	Memory	Negative
25	17733	Memory	Negative
25	17748	Memory	Negative
25	17752	Memory	Negative
25	17759	Memory	Negative
25	17764	Naive	Negative
25	17813	Memory	Negative
25	17826	Memory	Negative
25	17831	Memory	Negative
25	17835	Memory	Negative
25	17840	Naive	Negative
25	17849	Memory	Negative
25	17852	Memory	Negative
25	17902	Memory	Negative
25	17925	Memory	Negative
25	17930	Memory	Negative
25	17931	Memory	Negative
25	18018	Memory	Negative
25	18023	Naive	Negative
25	18055	Memory	Negative
25	18056	Memory	Negative
25	18075	Memory	Negative
25	18127	Memory	Negative
25	18160	Memory	Negative
25	18178	Naive	Negative
25	18187	Memory	Negative
25	18194	Memory	Negative
25	18201	Memory	Negative
25	18285	Naive	Negative
25	18353	Naive	Negative
25	18364	Naive	Negative
25	18385	Memory	Negative
25	18391	Memory	Negative
25	18398	Memory	Negative
25	18400	Memory	Negative
25	18413	Memory	Negative
25	18426	Memory	Negative
25	18449	Memory	Negative
25	18453	Memory	Negative
25	18457	Naive	Negative
25	18484	Memory	Negative
25	18495	Memory	Negative
25	18555	Naive	Negative
25	18562	Memory	Negative
25	18636	Memory	Negative
25	18637	Memory	Negative
25	18698	Memory	Negative
25	18722	Naive	Negative
25	18726	Memory	Negative
25	18734	Memory	Negative
25	18826	Memory	Negative
25	18853	Memory	Negative
25	18977	Memory	Negative
25	19006	Memory	Negative
25	19034	Memory	Negative
25	19055	Memory	Negative
25	19075	Memory	Negative
25	19116	Memory	Negative
25	19124	Memory	Negative
25	19162	Memory	Negative
25	19193	Memory	Negative
25	19235	Memory	Negative
25	19271	Memory	Negative
25	19302	Memory	Negative
25	19325	Memory	Negative
25	19377	Memory	Negative
25	19409	Memory	Negative
25	19424	Memory	Negative
25	19445	Naive	Negative
25	19457	Memory	Negative
25	19541	Memory	Negative
25	19571	Memory	Negative
25	19599	Memory	Negative
25	19605	Memory	Negative
25	19607	Memory	Negative
25	19727	Memory	Negative
25	19738	Naive	Negative
25	19817	Memory	Negative
25	19839	Memory	Negative
25	19876	Memory	Negative
25	19890	Memory	Negative
25	19934	Memory	Negative
25	19944	Memory	Negative
25	19954	Memory	Negative
25	19991	Memory	Negative
25	20016	Memory	Negative
25	20067	Memory	Negative
25	20077	Memory	Negative
25	20128	Naive	Negative
25	20133	Memory	Negative
25	20175	Memory	Negative
25	20218	Memory	Negative
25	20237	Memory	Negative
25	20269	Memory	Negative
25	20311	Memory	Negative
25	20314	Memory	Negative
25	20338	Memory	Negative
25	20385	Naive	Negative
25	20424	Naive	Negative
25	20439	Naive	Negative
25	20442	Memory	Negative
25	20447	Naive	Negative
25	20488	Naive	Negative
25	20493	Memory	Negative
25	20497	Naive	Negative
25	20503	Memory	Negative
25	20517	Memory	Negative
25	20519	Memory	Negative
25	20542	Naive	Negative
25	20557	Memory	Negative
25	20560	Naive	Negative
25	20575	Memory	Negative
25	20587	Memory	Negative
25	20621	Memory	Negative
25	20650	Memory	Negative
25	20653	Naive	Negative
25	20656	Memory	Negative
25	20690	Memory	Negative
25	20709	Memory	Negative
25	20710	Memory	Negative
25	20754	Naive	Negative
25	20794	Memory	Negative
25	20838	Memory	Negative
25	20839	Memory	Negative
25	20844	Memory	Negative
25	20887	Memory	Negative
25	20915	Memory	Negative
25	20920	Naive	Negative
25	21054	Memory	Negative
25	21119	Memory	Negative
25	21140	Naive	Negative
25	21148	Naive	Negative
25	21153	Memory	Negative
25	21187	Memory	Negative
25	21212	Memory	Negative
25	21227	Memory	Negative
25	21271	Memory	Negative
25	21283	Memory	Negative
25	21289	Memory	Negative
25	21317	Naive	Negative
25	21342	Memory	Negative
25	21412	Memory	Negative
25	21438	Memory	Negative
25	21454	Naive	Negative
25	21471	Memory	Negative
25	21485	Memory	Negative
25	21517	Memory	Negative
25	21521	Memory	Negative
25	21527	Memory	Negative
25	21587	Naive	Negative
25	21594	Memory	Negative
25	21614	Memory	Negative
25	21618	Memory	Negative
25	21628	Memory	Negative
25	21646	Memory	Negative
25	21649	Memory	Negative
25	21727	Memory	Negative
25	21731	Memory	Negative
25	21754	Naive	Negative
25	21756	Memory	Negative
25	21873	Memory	Negative
25	21891	Memory	Negative
25	21932	Memory	Negative
25	21952	Memory	Negative
25	21987	Memory	Negative
25	22022	Memory	Negative
25	22081	Memory	Negative
25	22088	Memory	Negative
25	22174	Memory	Negative
25	22180	Memory	Negative
25	22205	Memory	Negative
25	22210	Memory	Negative
25	22221	Memory	Negative
25	22238	Memory	Negative
25	22297	Memory	Negative
25	22328	Memory	Negative
25	22403	Naive	Negative
25	22430	Memory	Negative
25	22457	Memory	Negative
25	22483	Memory	Negative
25	22486	Memory	Negative
25	22492	Memory	Negative
25	22496	Memory	Negative
25	22537	Memory	Negative
25	22596	Memory	Negative
25	22636	Memory	Negative
25	22639	Memory	Negative
25	22670	Memory	Negative
25	22700	Memory	Negative
25	22701	Memory	Negative
25	22740	Memory	Negative
25	22743	Naive	Negative
25	22772	Memory	Negative
25	22815	Memory	Negative
25	22818	Memory	Negative
25	22820	Memory	Negative
25	22821	Memory	Negative
25	22829	Memory	Negative
25	22856	Memory	Negative
25	22922	Memory	Negative
25	22933	Memory	Negative
25	22969	Memory	Negative
25	23051	Naive	Negative
25	23065	Memory	Negative
25	23103	Memory	Negative
25	23107	Memory	Negative
25	23109	Memory	Negative
25	23126	Memory	Negative
25	23158	Memory	Negative
25	23196	Naive	Negative
25	23206	Naive	Negative
25	23226	Memory	Negative
25	23229	Memory	Negative
25	23280	Memory	Negative
25	23333	Memory	Negative
25	23346	Memory	Negative
25	23414	Memory	Negative
25	23456	Naive	Negative
25	23458	Memory	Negative
25	23474	Naive	Negative
25	23506	Memory	Negative
25	23520	Memory	Negative
25	23564	Memory	Negative
25	23595	Memory	Negative
25	23628	Memory	Negative
25	23629	Memory	Negative
25	23643	Memory	Negative
25	23663	Memory	Negative
25	23685	Memory	Negative
25	23691	Memory	Negative
25	23718	Memory	Negative
25	23721	Memory	Negative
25	23734	Memory	Negative
25	23793	Memory	Negative
25	23821	Memory	Negative
25	23847	Naive	Negative
25	23924	Memory	Negative
25	23943	Memory	Negative
25	24010	Memory	Negative
25	24025	Memory	Negative
25	24041	Memory	Negative
25	24082	Memory	Negative
25	24126	Memory	Negative
25	24133	Naive	Negative
25	24185	Memory	Negative
25	24192	Memory	Negative
25	24256	Memory	Negative
25	24257	Memory	Negative
25	24280	Memory	Negative
25	24343	Memory	Negative
25	24376	Memory	Negative
25	24421	Memory	Negative
25	24446	Memory	Negative
25	24523	Memory	Negative
25	24533	Memory	Negative
25	24630	Naive	Negative
25	24699	Memory	Negative
25	24742	Memory	Negative
25	24764	Memory	Negative
25	24767	Memory	Negative
25	24780	Memory	Negative
25	24788	Memory	Negative
25	24796	Memory	Negative
25	24799	Memory	Negative
25	24830	Memory	Negative
25	24931	Memory	Negative
25	24932	Memory	Negative
25	24972	Memory	Negative
25	25041	Memory	Negative
25	25071	Memory	Negative
25	25161	Memory	Negative
25	25162	Memory	Negative
25	25169	Memory	Negative
25	25177	Memory	Negative
25	25187	Naive	Negative
25	25200	Memory	Negative
25	25221	Memory	Negative
25	25226	Memory	Negative
25	25229	Memory	Negative
25	25248	Memory	Negative
25	25278	Memory	Negative
25	25286	Naive	Negative
25	25300	Memory	Negative
25	25304	Memory	Negative
25	25346	Naive	Negative
25	25380	Naive	Negative
25	25414	Memory	Negative
25	25442	Memory	Negative
25	25450	Memory	Negative
25	25459	Memory	Negative
25	25469	Memory	Negative
25	25478	Memory	Negative
25	25510	Memory	Negative
25	25527	Memory	Negative
25	25585	Memory	Negative
25	25593	Naive	Negative
25	25602	Memory	Negative
25	25662	Memory	Negative
25	25707	Memory	Negative
25	25739	Memory	Negative
25	25749	Memory	Negative
25	25755	Memory	Negative
25	25771	Memory	Negative
25	25786	Memory	Negative
25	25806	Memory	Negative
25	25820	Naive	Negative
25	25832	Memory	Negative
25	25879	Memory	Negative
25	25934	Memory	Negative
25	25951	Naive	Negative
25	25962	Memory	Negative
25	25991	Memory	Negative
25	26021	Memory	Negative
25	26024	Memory	Negative
25	26034	Memory	Negative
25	26044	Naive	Negative
25	26051	Memory	Negative
25	26056	Memory	Negative
25	26085	Memory	Negative
25	26105	Memory	Negative
25	26170	Memory	Negative
25	26210	Memory	Negative
25	26260	Memory	Negative
25	26280	Memory	Negative
25	26293	Naive	Negative
25	26349	Memory	Negative
25	26350	Memory	Negative
25	26413	Memory	Negative
25	26470	Memory	Negative
25	26496	Naive	Negative
25	26545	Memory	Negative
25	26555	Memory	Negative
25	26563	Memory	Negative
25	26587	Memory	Negative
25	26607	Memory	Negative
25	26617	Memory	Negative
25	26661	Memory	Negative
25	26662	Memory	Negative
25	26742	Memory	Negative
25	26767	Memory	Negative
25	26802	Memory	Negative
25	26807	Memory	Negative
25	26808	Memory	Negative
25	26840	Memory	Negative
25	26843	Memory	Negative
25	26859	Memory	Negative
25	26868	Memory	Negative
25	26885	Naive	Negative
25	26892	Naive	Negative
25	26894	Memory	Negative
25	26896	Memory	Negative
25	26919	Memory	Negative
25	26920	Memory	Negative
25	26971	Memory	Negative
25	26975	Memory	Negative
25	27004	Memory	Negative
25	27033	Memory	Negative
25	27041	Memory	Negative
25	27095	Memory	Negative
25	27114	Naive	Negative
25	27164	Memory	Negative
25	27170	Memory	Negative
25	27189	Memory	Negative
25	27197	Memory	Negative
25	27199	Memory	Negative
25	27201	Memory	Negative
25	27279	Memory	Negative
25	27287	Memory	Negative
25	27294	Naive	Negative
25	27332	Memory	Negative
25	27344	Memory	Negative
25	27447	Memory	Negative
25	27456	Naive	Negative
25	27545	Memory	Negative
25	27556	Memory	Negative
25	27566	Naive	Negative
25	27590	Naive	Negative
25	27597	Memory	Negative
25	27619	Naive	Negative
25	27620	Memory	Negative
25	27642	Memory	Negative
25	27656	Naive	Negative
25	27666	Naive	Negative
25	27690	Memory	Negative
25	27719	Memory	Negative
25	27721	Memory	Negative
25	27748	Memory	Negative
25	27755	Memory	Negative
25	27761	Memory	Negative
25	27771	Naive	Negative
25	27786	Memory	Negative
25	27858	Memory	Negative
25	27878	Memory	Negative
25	27886	Memory	Negative
25	27887	Memory	Negative
25	27892	Memory	Negative
25	27895	Memory	Negative
25	27913	Memory	Negative
25	27922	Memory	Negative
25	27951	Memory	Negative
25	27960	Memory	Negative
25	27963	Memory	Negative
25	27973	Naive	Negative
25	28001	Naive	Negative
25	28047	Naive	Negative
25	28064	Memory	Negative
25	28085	Memory	Negative
25	28087	Naive	Negative
25	28137	Memory	Negative
25	28172	Memory	Negative
25	28249	Memory	Negative
25	28260	Memory	Negative
25	28310	Naive	Negative
25	28311	Naive	Negative
25	28314	Memory	Negative
25	28341	Memory	Negative
25	28354	Memory	Negative
25	28407	Memory	Negative
25	28443	Memory	Negative
25	28444	Memory	Negative
25	28469	Memory	Negative
25	28480	Memory	Negative
25	28501	Memory	Negative
25	28512	Memory	Negative
25	28553	Memory	Negative
25	28567	Memory	Negative
25	28605	Memory	Negative
25	28626	Memory	Negative
25	28629	Memory	Negative
25	28652	Memory	Negative
25	28681	Naive	Negative
25	28682	Memory	Negative
25	28698	Memory	Negative
25	28736	Memory	Negative
25	28775	Memory	Negative
25	28783	Naive	Negative
25	28788	Memory	Negative
25	28799	Naive	Negative
25	28800	Memory	Negative
25	28819	Naive	Negative
25	28842	Memory	Negative
25	28867	Memory	Negative
25	28883	Naive	Negative
25	28918	Memory	Negative
25	28928	Naive	Negative
25	28974	Memory	Negative
25	29024	Naive	Negative
25	29037	Memory	Negative
25	29106	Memory	Negative
25	29111	Naive	Negative
25	29265	Memory	Negative
25	29271	Memory	Negative
25	29272	Naive	Negative
25	29274	Memory	Negative
25	29298	Memory	Negative
25	29305	Memory	Negative
25	29306	Memory	Negative
25	29335	Memory	Negative
25	29336	Memory	Negative
25	29364	Memory	Negative
25	29365	Memory	Negative
25	29396	Memory	Negative
25	29421	Memory	Negative
25	29482	Memory	Negative
25	29512	Memory	Negative
25	29543	Memory	Negative
25	29547	Memory	Negative
25	29587	Memory	Negative
25	29635	Memory	Negative
25	29662	Memory	Negative
25	29669	Memory	Negative
25	29672	Memory	Negative
25	29674	Memory	Negative
25	29692	Memory	Negative
25	29742	Memory	Negative
25	29759	Naive	Negative
25	29769	Memory	Negative
25	29783	Memory	Negative
25	29787	Memory	Negative
25	29797	Memory	Negative
25	29820	Memory	Negative
25	29837	Memory	Negative
25	29848	Naive	Negative
25	29939	Memory	Negative
25	29950	Memory	Negative
25	29966	Memory	Negative
25	29995	Memory	Negative
25	30050	Memory	Negative
25	30103	Memory	Negative
25	30104	Memory	Negative
25	30158	Memory	Negative
25	30190	Memory	Negative
25	30202	Memory	Negative
25	30239	Memory	Negative
25	30259	Memory	Negative
25	30323	Memory	Negative
25	30326	Memory	Negative
25	30328	Memory	Negative
25	30337	Memory	Negative
25	30355	Memory	Negative
25	30428	Memory	Negative
25	30438	Memory	Negative
25	30461	Naive	Negative
25	30480	Memory	Negative
25	30512	Memory	Negative
25	30529	Memory	Negative
25	30554	Memory	Negative
25	30573	Naive	Negative
25	30580	Naive	Negative
25	30586	Memory	Negative
25	30617	Memory	Negative
25	30625	Memory	Negative
25	30665	Memory	Negative
25	30714	Memory	Negative
25	30726	Memory	Negative
25	30738	Memory	Negative
25	30805	Memory	Negative
25	30819	Memory	Negative
25	30822	Memory	Negative
25	30835	Memory	Negative
25	30904	Memory	Negative
25	30971	Memory	Negative
25	30998	Memory	Negative
25	31018	Memory	Negative
25	31058	Memory	Negative
25	31070	Naive	Negative
25	31074	Memory	Negative
25	31107	Memory	Negative
25	31178	Memory	Negative
25	31203	Memory	Negative
25	31204	Memory	Negative
25	31210	Memory	Negative
25	31238	Memory	Negative
25	31251	Memory	Negative
25	31259	Memory	Negative
25	31270	Memory	Negative
25	31289	Memory	Negative
25	31353	Memory	Negative
25	31362	Memory	Negative
25	31370	Memory	Negative
25	31377	Memory	Negative
25	31382	Memory	Negative
25	31398	Memory	Negative
25	31457	Memory	Negative
25	31485	Naive	Negative
25	31525	Memory	Negative
25	31529	Memory	Negative
25	31611	Memory	Negative
25	31671	Memory	Negative
25	31691	Memory	Negative
25	31712	Memory	Negative
25	31741	Naive	Negative
25	31794	Memory	Negative
25	31846	Memory	Negative
25	31856	Memory	Negative
25	31858	Memory	Negative
25	31892	Memory	Negative
25	31909	Memory	Negative
25	31945	Memory	Negative
25	31955	Memory	Negative
25	31957	Memory	Negative
25	31965	Memory	Negative
25	31992	Memory	Negative
25	32009	Naive	Negative
25	32042	Memory	Negative
25	32045	Naive	Negative
25	32054	Naive	Negative
25	32079	Memory	Negative
25	32137	Memory	Negative
25	32140	Memory	Negative
25	32147	Memory	Negative
25	32164	Memory	Negative
25	32172	Memory	Negative
25	32176	Memory	Negative
25	32179	Memory	Negative
25	32185	Memory	Negative
25	32225	Memory	Negative
25	32260	Memory	Negative
25	32284	Memory	Negative
25	32297	Memory	Negative
25	32301	Memory	Negative
25	32329	Memory	Negative
25	32424	Memory	Negative
25	32441	Memory	Negative
25	32456	Naive	Negative
25	32459	Naive	Negative
25	32461	Memory	Negative
25	32465	Memory	Negative
25	32499	Memory	Negative
25	32501	Memory	Negative
25	32560	Memory	Negative
25	32578	Memory	Negative
25	32590	Memory	Negative
25	32601	Memory	Negative
25	32613	Memory	Negative
25	32624	Memory	Negative
25	32636	Memory	Negative
25	32678	Memory	Negative
25	32695	Naive	Negative
25	32705	Memory	Negative
25	32753	Memory	Negative
25	32781	Memory	Negative
25	32822	Memory	Negative
25	32908	Memory	Negative
25	32942	Memory	Negative
25	32948	Memory	Negative
25	32963	Memory	Negative
25	32964	Memory	Negative
25	33032	Memory	Negative
25	33062	Memory	Negative
25	33067	Memory	Negative
25	33083	Memory	Negative
25	33106	Memory	Negative
25	33110	Memory	Negative
25	33125	Memory	Negative
25	33191	Memory	Negative
25	33208	Memory	Negative
25	33217	Memory	Negative
25	33243	Memory	Negative
25	33268	Memory	Negative
25	33281	Naive	Negative
25	33283	Memory	Negative
25	33317	Memory	Negative
25	33328	Memory	Negative
25	33329	Memory	Negative
25	33334	Memory	Negative
25	33372	Memory	Negative
25	33407	Memory	Negative
25	33468	Memory	Negative
25	33481	Memory	Negative
25	33527	Memory	Negative
25	33604	Memory	Negative
25	33607	Memory	Negative
25	33613	Memory	Negative
25	33617	Naive	Negative
25	33653	Memory	Negative
25	33655	Memory	Negative
25	33679	Naive	Negative
25	33696	Memory	Negative
25	33719	Memory	Negative
25	33720	Memory	Negative
25	33736	Memory	Negative
25	33758	Memory	Negative
25	33761	Memory	Negative
25	33775	Naive	Negative
25	33796	Memory	Negative
25	33818	Naive	Negative
25	33845	Memory	Negative
25	33862	Memory	Negative
25	33871	Memory	Negative
25	33883	Memory	Negative
25	33890	Naive	Negative
25	33899	Memory	Negative
25	33924	Memory	Negative
25	33943	Memory	Negative
25	33967	Naive	Negative
25	33968	Memory	Negative
25	34016	Naive	Negative
25	34021	Memory	Negative
25	34049	Naive	Negative
25	34086	Memory	Negative
25	34112	Memory	Negative
25	34116	Memory	Negative
25	34124	Memory	Negative
25	34128	Memory	Negative
25	34138	Naive	Negative
25	34166	Memory	Negative
25	34177	Memory	Negative
25	34202	Memory	Negative
25	34211	Memory	Negative
25	34217	Memory	Negative
25	34224	Memory	Negative
25	34235	Memory	Negative
25	34237	Memory	Negative
25	34238	Naive	Negative
25	34242	Memory	Negative
25	34251	Memory	Negative
25	34255	Memory	Negative
25	34261	Memory	Negative
25	34271	Memory	Negative
25	34280	Memory	Negative
25	34289	Memory	Negative
25	34326	Memory	Negative
25	34338	Memory	Negative
25	34339	Memory	Negative
25	34355	Memory	Negative
25	34360	Memory	Negative
25	34367	Memory	Negative
25	34381	Memory	Negative
25	34386	Memory	Negative
25	34389	Memory	Negative
25	34401	Memory	Negative
25	34412	Memory	Negative
25	34424	Naive	Negative
25	34426	Memory	Negative
25	34452	Memory	Negative
25	34477	Memory	Negative
25	34478	Memory	Negative
25	34479	Memory	Negative
25	34493	Memory	Negative
25	34501	Memory	Negative
25	34507	Memory	Negative
25	34513	Memory	Negative
25	34545	Memory	Negative
25	34560	Memory	Negative
25	34565	Memory	Negative
25	34567	Memory	Negative
25	34570	Memory	Negative
25	34600	Memory	Negative
25	34605	Memory	Negative
25	34613	Memory	Negative
25	34647	Memory	Negative
25	34652	Memory	Negative
25	34677	Memory	Negative
25	34679	Memory	Negative
25	34710	Memory	Negative
25	34713	Memory	Negative
25	34719	Memory	Negative
25	34747	Naive	Negative
25	34758	Memory	Negative
25	34780	Memory	Negative
25	34793	Memory	Negative
25	34798	Memory	Negative
25	34822	Memory	Negative
25	34823	Memory	Negative
25	34848	Memory	Negative
25	34849	Memory	Negative
25	34856	Naive	Negative
25	34898	Memory	Negative
25	34908	Naive	Negative
25	34927	Memory	Negative
25	34937	Naive	Negative
25	34953	Memory	Negative
25	34966	Memory	Negative
25	34979	Memory	Negative
25	34987	Memory	Negative
25	34993	Memory	Negative
25	35032	Memory	Negative
25	35068	Memory	Negative
25	35102	Memory	Negative
25	35122	Naive	Negative
25	35128	Naive	Negative
25	35152	Memory	Negative
25	35175	Memory	Negative
25	35181	Memory	Negative
25	35207	Memory	Negative
25	35239	Memory	Negative
25	35250	Memory	Negative
25	35251	Memory	Negative
25	35289	Memory	Negative
25	35291	Memory	Negative
25	35336	Memory	Negative
25	35342	Memory	Negative
25	35362	Naive	Negative
25	35365	Memory	Negative
25	35371	Memory	Negative
25	35419	Memory	Negative
25	35431	Memory	Negative
25	35434	Memory	Negative
25	35474	Memory	Negative
25	35476	Naive	Negative
25	35478	Memory	Negative
25	35485	Memory	Negative
25	35486	Naive	Negative
25	35495	Memory	Negative
25	35524	Memory	Negative
25	35532	Memory	Negative
25	35560	Memory	Negative
25	35608	Memory	Negative
25	35620	Memory	Negative
25	35672	Memory	Negative
25	35679	Memory	Negative
25	35692	Memory	Negative
25	35704	Memory	Negative
25	35719	Memory	Negative
25	35794	Memory	Negative
25	35835	Memory	Negative
25	35893	Memory	Negative
25	35908	Memory	Negative
25	35917	Memory	Negative
25	35939	Memory	Negative
25	35949	Naive	Negative
25	35966	Memory	Negative
25	35971	Memory	Negative
25	35985	Memory	Negative
25	35988	Memory	Negative
25	36005	Naive	Negative
25	36017	Memory	Negative
25	36039	Memory	Negative
25	36048	Memory	Negative
25	36058	Memory	Negative
25	36074	Naive	Negative
25	36081	Memory	Negative
25	36114	Naive	Negative
25	36118	Memory	Negative
25	36132	Memory	Negative
25	36146	Memory	Negative
25	36173	Memory	Negative
25	36175	Memory	Negative
25	36235	Naive	Negative
25	36254	Naive	Negative
25	36257	Memory	Negative
25	36258	Memory	Negative
25	36263	Memory	Negative
25	36302	Memory	Negative
25	36305	Naive	Negative
25	36393	Memory	Negative
25	36438	Memory	Negative
25	36441	Memory	Negative
25	36442	Memory	Negative
25	36460	Memory	Negative
25	36462	Memory	Negative
25	36483	Memory	Negative
25	36484	Naive	Negative
25	36494	Memory	Negative
25	36500	Memory	Negative
25	36511	Memory	Negative
25	36518	Memory	Negative
25	36529	Memory	Negative
25	36537	Memory	Negative
25	36538	Memory	Negative
25	36564	Memory	Negative
25	36570	Memory	Negative
25	36580	Memory	Negative
25	36619	Memory	Negative
25	36640	Memory	Negative
25	36668	Memory	Negative
25	36670	Memory	Negative
25	36677	Memory	Negative
25	36697	Memory	Negative
25	36717	Memory	Negative
25	36724	Memory	Negative
25	36739	Naive	Negative
25	36741	Memory	Negative
25	36794	Memory	Negative
25	36814	Memory	Negative
25	36828	Memory	Negative
25	36839	Memory	Negative
25	36857	Memory	Negative
25	36877	Naive	Negative
25	36902	Memory	Negative
25	36952	Memory	Negative
25	36955	Naive	Negative
25	36957	Memory	Negative
25	36961	Naive	Negative
25	37018	Memory	Negative
25	37055	Naive	Negative
25	37062	Memory	Negative
25	37075	Memory	Negative
25	37081	Memory	Negative
25	37097	Memory	Negative
25	37126	Memory	Negative
25	37146	Memory	Negative
25	37203	Memory	Negative
25	37208	Memory	Negative
25	37233	Naive	Negative
25	37265	Memory	Negative
25	37270	Memory	Negative
25	37277	Memory	Negative
25	37301	Memory	Negative
25	37362	Memory	Negative
25	37404	Memory	Negative
25	37408	Memory	Negative
25	37423	Memory	Negative
25	37434	Memory	Negative
25	37458	Memory	Negative
25	37464	Naive	Negative
25	37478	Naive	Negative
25	37510	Memory	Negative
25	37520	Memory	Negative
25	37557	Naive	Negative
25	37562	Memory	Negative
25	37575	Memory	Negative
25	37589	Memory	Negative
25	37615	Memory	Negative
25	37617	Memory	Negative
25	37653	Memory	Negative
25	37658	Memory	Negative
25	37703	Memory	Negative
25	37726	Memory	Negative
25	37730	Memory	Negative
25	37739	Memory	Negative
25	37755	Memory	Negative
25	37757	Memory	Negative
25	37808	Memory	Negative
25	37824	Memory	Negative
25	37835	Memory	Negative
25	37851	Memory	Negative
25	37948	Memory	Negative
25	37949	Memory	Negative
25	37962	Naive	Negative
25	37983	Memory	Negative
25	37991	Naive	Negative
25	38011	Naive	Negative
25	38031	Memory	Negative
25	38074	Naive	Negative
25	38078	Memory	Negative
25	38113	Memory	Negative
25	38118	Memory	Negative
25	38129	Naive	Negative
25	38157	Memory	Negative
25	38169	Memory	Negative
25	38249	Memory	Negative
25	38259	Memory	Negative
25	38278	Memory	Negative
25	38297	Naive	Negative
25	38327	Memory	Negative
25	38413	Memory	Negative
25	38416	Memory	Negative
25	38459	Memory	Negative
25	38475	Naive	Negative
25	38573	Memory	Negative
25	38599	Memory	Negative
25	38603	Naive	Negative
25	38605	Memory	Negative
25	38613	Naive	Negative
25	38622	Memory	Negative
25	38656	Memory	Negative
25	38671	Naive	Negative
25	38686	Memory	Negative
25	38713	Memory	Negative
25	38726	Memory	Negative
25	38741	Memory	Negative
25	38780	Naive	Negative
25	38782	Memory	Negative
25	38795	Memory	Negative
25	38796	Memory	Negative
25	38804	Naive	Negative
25	38832	Memory	Negative
25	38834	Memory	Negative
25	38853	Memory	Negative
25	38864	Memory	Negative
25	38869	Memory	Negative
25	38887	Memory	Negative
25	38918	Memory	Negative
25	38926	Memory	Negative
25	38932	Naive	Negative
25	38966	Memory	Negative
25	38968	Memory	Negative
25	38971	Memory	Negative
25	38990	Memory	Negative
25	38997	Memory	Negative
25	39001	Memory	Negative
25	39010	Memory	Negative
25	39012	Memory	Negative
25	39047	Memory	Negative
25	39051	Memory	Negative
25	39052	Memory	Negative
25	39054	Memory	Negative
25	39058	Memory	Negative
25	39077	Memory	Negative
25	39084	Memory	Negative
25	39100	Memory	Negative
25	39152	Memory	Negative
25	39160	Naive	Negative
25	39178	Naive	Negative
25	39182	Memory	Negative
25	39196	Memory	Negative
25	39204	Memory	Negative
25	39293	Naive	Negative
25	39304	Memory	Negative
25	39335	Memory	Negative
25	39348	Memory	Negative
25	39362	Memory	Negative
25	39413	Memory	Negative
25	39414	Memory	Negative
25	39420	Naive	Negative
25	39421	Memory	Negative
25	39425	Memory	Negative
25	39436	Naive	Negative
25	39438	Memory	Negative
25	39440	Memory	Negative
25	39480	Memory	Negative
25	39483	Memory	Negative
25	39518	Memory	Negative
25	39524	Memory	Negative
25	39552	Memory	Negative
25	39574	Memory	Negative
25	39598	Naive	Negative
25	39623	Memory	Negative
25	39628	Memory	Negative
25	39634	Memory	Negative
25	39656	Memory	Negative
25	39680	Memory	Negative
25	39688	Memory	Negative
25	39728	Memory	Negative
25	39750	Memory	Negative
25	39777	Memory	Negative
25	39778	Memory	Negative
25	39781	Memory	Negative
25	39786	Memory	Negative
25	39808	Memory	Negative
25	39842	Memory	Negative
25	39844	Memory	Negative
25	39859	Naive	Negative
25	39870	Memory	Negative
25	39916	Naive	Negative
25	39926	Naive	Negative
25	39944	Memory	Negative
25	39949	Memory	Negative
25	39953	Memory	Negative
25	40034	Memory	Negative
25	40090	Naive	Negative
25	40138	Naive	Negative
25	40149	Naive	Negative
25	40243	Memory	Negative
25	40274	Memory	Negative
25	40291	Memory	Negative
25	40312	Memory	Negative
25	40329	Memory	Negative
25	40333	Memory	Negative
25	40341	Memory	Negative
25	40342	Memory	Negative
25	40402	Memory	Negative
25	40409	Memory	Negative
25	40424	Naive	Negative
25	40474	Memory	Negative
25	40476	Memory	Negative
25	40514	Naive	Negative
25	40517	Memory	Negative
25	40520	Memory	Negative
25	40531	Memory	Negative
25	40534	Memory	Negative
25	40537	Naive	Negative
25	40578	Memory	Negative
25	40605	Memory	Negative
25	40615	Memory	Negative
25	40645	Memory	Negative
25	40688	Memory	Negative
25	40752	Memory	Negative
25	40768	Memory	Negative
25	40792	Memory	Negative
25	40824	Naive	Negative
25	40826	Memory	Negative
25	40839	Naive	Negative
25	40840	Memory	Negative
25	40864	Naive	Negative
25	40867	Memory	Negative
25	40896	Memory	Negative
25	40921	Memory	Negative
25	40934	Memory	Negative
25	41001	Memory	Negative
25	41005	Memory	Negative
25	41032	Memory	Negative
25	41034	Memory	Negative
25	41044	Naive	Negative
25	41086	Naive	Negative
25	41099	Naive	Negative
25	41131	Memory	Negative
25	41163	Memory	Negative
25	41191	Memory	Negative
25	41200	Memory	Negative
25	41286	Memory	Negative
25	41287	Memory	Negative
25	41333	Memory	Negative
25	41335	Memory	Negative
25	41397	Memory	Negative
25	41413	Memory	Negative
25	41425	Memory	Negative
25	41443	Memory	Negative
25	41446	Memory	Negative
25	41449	Memory	Negative
25	41452	Memory	Negative
25	41466	Memory	Negative
25	41532	Memory	Negative
25	41540	Memory	Negative
25	41542	Naive	Negative
25	41546	Memory	Negative
25	41552	Memory	Negative
25	41573	Memory	Negative
25	41598	Naive	Negative
25	41643	Memory	Negative
25	41646	Memory	Negative
25	41667	Memory	Negative
25	41669	Memory	Negative
25	41691	Memory	Negative
25	41704	Memory	Negative
25	41725	Naive	Negative
25	41740	Memory	Negative
25	41758	Memory	Negative
25	41800	Memory	Negative
25	41833	Naive	Negative
25	41840	Memory	Negative
25	41855	Memory	Negative
25	41986	Memory	Negative
25	42062	Memory	Negative
25	42073	Naive	Negative
25	42117	Memory	Negative
25	42136	Naive	Negative
25	42139	Memory	Negative
25	42146	Memory	Negative
25	42228	Memory	Negative
25	42229	Naive	Negative
25	42236	Memory	Negative
25	42265	Memory	Negative
25	42266	Memory	Negative
25	42299	Naive	Negative
25	42314	Memory	Negative
25	42317	Naive	Negative
25	42325	Naive	Negative
25	42368	Memory	Negative
25	42392	Memory	Negative
25	42396	Memory	Negative
25	42466	Memory	Negative
25	42511	Memory	Negative
25	42545	Memory	Negative
25	42599	Memory	Negative
25	42627	Memory	Negative
25	42674	Naive	Negative
25	42684	Memory	Negative
25	42714	Memory	Negative
25	42816	Memory	Negative
25	42817	Naive	Negative
25	42822	Memory	Negative
25	42832	Naive	Negative
25	42840	Memory	Negative
25	42854	Memory	Negative
25	42857	Memory	Negative
25	42911	Memory	Negative
25	42931	Memory	Negative
25	42935	Memory	Negative
25	42981	Memory	Negative
25	42989	Memory	Negative
25	42994	Naive	Negative
25	43014	Naive	Negative
25	43026	Memory	Negative
25	43115	Memory	Negative
25	43117	Memory	Negative
25	43125	Naive	Negative
25	43159	Memory	Negative
25	43187	Memory	Negative
25	43224	Memory	Negative
25	43262	Memory	Negative
25	43368	Memory	Negative
25	43376	Memory	Negative
25	43391	Memory	Negative
25	43446	Naive	Negative
25	43454	Memory	Negative
25	43464	Naive	Negative
25	43536	Memory	Negative
25	43537	Memory	Negative
25	43574	Memory	Negative
25	43595	Memory	Negative
25	43619	Memory	Negative
25	43650	Memory	Negative
25	43655	Memory	Negative
25	43730	Memory	Negative
25	43738	Memory	Negative
25	43761	Memory	Negative
25	43796	Naive	Negative
25	43804	Naive	Negative
25	43808	Memory	Negative
25	43812	Memory	Negative
25	43846	Memory	Negative
25	43871	Memory	Negative
25	43906	Memory	Negative
25	43914	Naive	Negative
25	43921	Memory	Negative
25	43927	Memory	Negative
25	43933	Memory	Negative
25	43938	Memory	Negative
25	43974	Memory	Negative
25	44060	Memory	Negative
25	44071	Memory	Negative
25	44107	Memory	Negative
25	44134	Memory	Negative
25	44165	Memory	Negative
25	44166	Memory	Negative
25	44186	Memory	Negative
25	44228	Memory	Negative
25	44369	Memory	Negative
25	44430	Memory	Negative
25	44455	Memory	Negative
25	44480	Memory	Negative
25	44495	Naive	Negative
25	44547	Naive	Negative
25	44573	Naive	Negative
25	44585	Memory	Negative
25	44589	Memory	Negative
25	44597	Memory	Negative
25	44607	Memory	Negative
25	44610	Naive	Negative
25	44639	Naive	Negative
25	44652	Memory	Negative
25	44676	Memory	Negative
25	44703	Memory	Negative
25	44735	Memory	Negative
25	44741	Memory	Negative
25	44763	Memory	Negative
25	44789	Memory	Negative
25	44835	Memory	Negative
25	44836	Memory	Negative
25	44882	Memory	Negative
25	44920	Memory	Negative
25	44932	Memory	Negative
25	44940	Memory	Negative
25	44999	Naive	Negative
25	45038	Memory	Negative
25	45050	Memory	Negative
25	45117	Memory	Negative
25	45121	Memory	Negative
25	45155	Naive	Negative
25	45170	Memory	Negative
25	45189	Memory	Negative
25	45240	Memory	Negative
25	45245	Naive	Negative
25	45249	Memory	Negative
25	45294	Naive	Negative
25	45301	Memory	Negative
25	45348	Memory	Negative
25	45371	Naive	Negative
25	45405	Naive	Negative
25	45430	Naive	Negative
25	45443	Memory	Negative
25	45448	Memory	Negative
25	45456	Memory	Negative
25	45461	Memory	Negative
25	45471	Memory	Negative
25	45492	Memory	Negative
25	45495	Naive	Negative
25	45547	Memory	Negative
25	45565	Memory	Negative
25	45628	Memory	Negative
25	45682	Naive	Negative
25	45688	Memory	Negative
25	45734	Memory	Negative
25	45741	Memory	Negative
25	45761	Naive	Negative
25	45788	Memory	Negative
25	45811	Memory	Negative
25	45845	Memory	Negative
25	45929	Memory	Negative
25	45955	Memory	Negative
25	45988	Memory	Negative
25	46050	Memory	Negative
25	46057	Memory	Negative
25	46065	Memory	Negative
25	46083	Memory	Negative
25	46109	Naive	Negative
25	46143	Memory	Negative
25	46154	Naive	Negative
25	46253	Memory	Negative
25	46275	Memory	Negative
25	46288	Naive	Negative
25	46335	Naive	Negative
25	46362	Naive	Negative
25	46375	Memory	Negative
25	46381	Memory	Negative
25	46407	Memory	Negative
25	46411	Memory	Negative
25	46444	Memory	Negative
25	46461	Memory	Negative
25	46466	Memory	Negative
25	46501	Memory	Negative
25	46511	Memory	Negative
25	46543	Memory	Negative
25	46567	Naive	Negative
25	46575	Memory	Negative
25	46577	Naive	Negative
25	46584	Memory	Negative
25	46594	Naive	Negative
25	46608	Memory	Negative
25	46636	Memory	Negative
25	46691	Naive	Negative
25	46709	Naive	Negative
25	46739	Memory	Negative
25	46745	Naive	Negative
25	46759	Memory	Negative
25	46767	Memory	Negative
25	46778	Memory	Negative
25	46789	Memory	Negative
25	46798	Memory	Negative
25	46807	Memory	Negative
25	46829	Memory	Negative
25	46837	Memory	Negative
25	46838	Memory	Negative
25	46844	Naive	Negative
25	46875	Naive	Negative
25	46910	Naive	Negative
25	46917	Naive	Negative
25	46951	Memory	Negative
25	46954	Memory	Negative
25	46969	Memory	Negative
25	47008	Memory	Negative
25	47048	Memory	Negative
25	47058	Memory	Negative
25	47086	Naive	Negative
25	47216	Memory	Negative
25	47247	Memory	Negative
25	47262	Memory	Negative
25	47265	Naive	Negative
25	47311	Memory	Negative
25	47334	Naive	Negative
25	47340	Memory	Negative
25	47343	Memory	Negative
25	47345	Naive	Negative
25	47366	Naive	Negative
25	47381	Memory	Negative
25	47383	Memory	Negative
25	47424	Memory	Negative
25	47437	Memory	Negative
25	47466	Memory	Negative
25	47470	Memory	Negative
25	47488	Naive	Negative
25	47533	Memory	Negative
25	47542	Memory	Negative
25	47558	Naive	Negative
25	47564	Memory	Negative
25	47585	Naive	Negative
25	47600	Memory	Negative
25	47614	Memory	Negative
25	47642	Memory	Negative
25	47653	Naive	Negative
25	47655	Memory	Negative
25	47666	Memory	Negative
25	47698	Naive	Negative
25	47705	Memory	Negative
25	47728	Memory	Negative
25	47758	Memory	Negative
25	47801	Memory	Negative
25	47811	Memory	Negative
25	47835	Naive	Negative
25	47867	Memory	Negative
25	47880	Memory	Negative
25	47891	Memory	Negative
25	47927	Memory	Negative
25	47968	Memory	Negative
25	48011	Naive	Negative
25	48026	Memory	Negative
25	48034	Memory	Negative
25	48083	Naive	Negative
25	48086	Memory	Negative
25	48094	Naive	Negative
25	48117	Memory	Negative
25	48137	Memory	Negative
25	48177	Memory	Negative
25	48203	Memory	Negative
25	48212	Memory	Negative
25	48241	Naive	Negative
25	48256	Memory	Negative
25	48258	Memory	Negative
25	48262	Memory	Negative
25	48282	Memory	Negative
25	48363	Memory	Negative
25	48373	Memory	Negative
25	48433	Memory	Negative
25	48448	Naive	Negative
25	48470	Memory	Negative
25	48485	Naive	Negative
25	48499	Memory	Negative
25	48502	Naive	Negative
25	48550	Memory	Negative
25	48603	Memory	Negative
25	48610	Naive	Negative
25	48621	Memory	Negative
25	48634	Naive	Negative
25	48638	Naive	Negative
25	48652	Memory	Negative
25	48655	Naive	Negative
25	48680	Memory	Negative
25	48682	Naive	Negative
25	48687	Naive	Negative
25	48696	Memory	Negative
25	48769	Memory	Negative
25	48770	Memory	Negative
25	48787	Memory	Negative
25	48838	Memory	Negative
25	48861	Memory	Negative
25	48912	Memory	Negative
25	48956	Memory	Negative
25	49017	Memory	Negative
25	49018	Memory	Negative
25	49019	Memory	Negative
25	49024	Memory	Negative
25	49055	Memory	Negative
25	49066	Memory	Negative
25	49079	Memory	Negative
25	49087	Memory	Negative
25	49088	Memory	Negative
25	49155	Memory	Negative
25	49168	Naive	Negative
25	49182	Memory	Negative
25	49211	Memory	Negative
25	49213	Memory	Negative
25	49237	Memory	Negative
25	49298	Memory	Negative
25	49319	Memory	Negative
25	49348	Naive	Negative
25	49380	Memory	Negative
25	49404	Naive	Negative
25	49517	Memory	Negative
25	49523	Naive	Negative
25	49559	Memory	Negative
25	49632	Naive	Negative
25	49690	Memory	Negative
25	49768	Memory	Negative
25	49836	Memory	Negative
25	49903	Memory	Negative
25	49966	Memory	Negative
25	49967	Memory	Negative
25	49989	Memory	Negative
25	50165	Memory	Negative
25	50320	Memory	Negative
25	50354	Memory	Negative
25	50449	Naive	Negative
25	50461	Naive	Negative
25	50553	Naive	Negative
25	50603	Memory	Negative
25	50671	Memory	Negative
25	50700	Memory	Negative
25	50733	Memory	Negative
25	50738	Memory	Negative
25	50760	Memory	Negative
25	50855	Memory	Negative
25	50901	Naive	Negative
25	50945	Memory	Negative
25	50946	Memory	Negative
25	51035	Naive	Negative
25	51187	Memory	Negative
25	51265	Memory	Negative
25	51326	Naive	Negative
25	51328	Naive	Negative
25	51452	Memory	Negative
25	51478	Naive	Negative
25	51499	Memory	Negative
25	51509	Memory	Negative
25	51584	Naive	Negative
25	51598	Memory	Negative
25	51606	Memory	Negative
25	51609	Memory	Negative
25	51616	Naive	Negative
25	51620	Memory	Negative
25	51640	Memory	Negative
25	51721	Memory	Negative
25	51755	Memory	Negative
25	51793	Memory	Negative
25	51955	Naive	Negative
25	51967	Naive	Negative
25	51977	Naive	Negative
25	51978	Memory	Negative
25	52039	Memory	Negative
25	52052	Memory	Negative
25	52062	Memory	Negative
25	52079	Memory	Negative
25	52107	Memory	Negative
25	52127	Memory	Negative
25	52152	Memory	Negative
25	52185	Naive	Negative
25	52254	Naive	Negative
25	52313	Memory	Negative
25	52415	Naive	Negative
25	52458	Memory	Negative
25	52568	Memory	Negative
25	52589	Naive	Negative
25	52601	Memory	Negative
25	52654	Memory	Negative
25	52769	Naive	Negative
25	52791	Memory	Negative
25	52793	Naive	Negative
25	52873	Memory	Negative
25	52880	Memory	Negative
25	52890	Naive	Negative
25	52916	Memory	Negative
25	52931	Memory	Negative
25	52962	Memory	Negative
25	53026	Memory	Negative
25	53033	Memory	Negative
25	53050	Naive	Negative
25	53051	Memory	Negative
25	53093	Naive	Negative
25	53096	Naive	Negative
25	53180	Memory	Negative
25	53198	Memory	Negative
25	53302	Memory	Negative
25	53328	Memory	Negative
25	53433	Naive	Negative
25	53503	Memory	Negative
25	53504	Naive	Negative
25	53540	Memory	Negative
25	53558	Memory	Negative
25	53645	Naive	Negative
25	53648	Memory	Negative
25	53683	Memory	Negative
25	53694	Memory	Negative
25	53755	Memory	Negative
25	53761	Memory	Negative
25	53844	Memory	Negative
25	53882	Naive	Negative
25	54026	Memory	Negative
25	54135	Naive	Negative
25	54230	Memory	Negative
25	54276	Naive	Negative
25	54413	Naive	Negative
25	54464	Memory	Negative
25	54504	Naive	Negative
25	54621	Naive	Negative
25	54670	Memory	Negative
25	54715	Memory	Negative
25	54739	Naive	Negative
25	54773	Memory	Negative
25	54817	Memory	Negative
25	54883	Memory	Negative
25	54922	Memory	Negative
25	54961	Naive	Negative
25	55004	Memory	Negative
25	55014	Naive	Negative
25	55112	Memory	Negative
25	55171	Memory	Negative
25	55198	Memory	Negative
25	55418	Naive	Negative
25	55439	Memory	Negative
25	55462	Memory	Negative
25	55508	Memory	Negative
25	55567	Naive	Negative
25	55600	Naive	Negative
25	55650	Naive	Negative
25	55665	Naive	Negative
25	55844	Naive	Negative
25	55879	Memory	Negative
25	55946	Naive	Negative
25	55999	Memory	Negative
25	56076	Naive	Negative
25	56077	Naive	Negative
25	56089	Naive	Negative
25	56170	Memory	Negative
25	56194	Memory	Negative
25	56208	Naive	Negative
25	56309	Naive	Negative
25	56320	Memory	Negative
25	56346	Memory	Negative
25	56369	Memory	Negative
25	56500	Naive	Negative
25	56508	Memory	Negative
25	56558	Memory	Negative
25	56597	Memory	Negative
25	56693	Naive	Negative
25	56756	Memory	Negative
25	56786	Memory	Negative
25	56791	Naive	Negative
25	56844	Naive	Negative
25	56860	Naive	Negative
25	56958	Memory	Negative
25	57097	Memory	Negative
25	57112	Memory	Negative
25	57133	Naive	Negative
25	57173	Memory	Negative
25	57292	Naive	Negative
25	57367	Naive	Negative
25	57408	Naive	Negative
25	57441	Memory	Negative
25	57452	Memory	Negative
25	57485	Memory	Negative
25	57505	Naive	Negative
25	57742	Naive	Negative
25	57773	Memory	Negative
25	57956	Naive	Negative
25	58060	Memory	Negative
25	58101	Memory	Negative
25	58165	Naive	Negative
25	58175	Memory	Negative
25	58237	Naive	Negative
25	58482	Naive	Negative
25	58689	Memory	Negative
25	58715	Memory	Negative
25	58725	Naive	Negative
25	58727	Memory	Negative
25	58749	Naive	Negative
25	58797	Memory	Negative
25	58850	Naive	Negative
25	58892	Naive	Negative
25	58897	Naive	Negative
25	59000	Naive	Negative
25	59014	Naive	Negative
25	59129	Naive	Negative
25	59165	Memory	Negative
25	59180	Memory	Negative
25	59322	Naive	Negative
25	59395	Naive	Negative
25	59473	Memory	Negative
25	59489	Memory	Negative
25	59563	Naive	Negative
25	59636	Naive	Negative
25	59664	Memory	Negative
25	59729	Memory	Negative
25	59750	Memory	Negative
25	59767	Memory	Negative
25	59884	Naive	Negative
25	60104	Memory	Negative
25	60116	Naive	Negative
25	60238	Naive	Negative
25	60282	Memory	Negative
25	60298	Memory	Negative
25	60312	Naive	Negative
25	60318	Naive	Negative
25	60410	Memory	Negative
25	60486	Memory	Negative
25	60490	Naive	Negative
25	60582	Memory	Negative
25	60618	Memory	Negative
25	60659	Memory	Negative
25	60661	Memory	Negative
25	60732	Memory	Negative
25	60733	Memory	Negative
25	60748	Memory	Negative
25	60787	Naive	Negative
25	60819	Memory	Negative
25	60873	Naive	Negative
25	60933	Naive	Negative
25	61005	Memory	Negative
25	61153	Naive	Negative
25	61209	Naive	Negative
25	61211	Memory	Negative
25	61235	Memory	Negative
25	61253	Memory	Negative
25	61267	Memory	Negative
25	61298	Naive	Negative
25	61326	Memory	Negative
25	61358	Naive	Negative
25	61359	Memory	Negative
25	61387	Memory	Negative
25	61432	Memory	Negative
25	61453	Naive	Negative
25	61468	Memory	Negative
25	61479	Memory	Negative
25	61480	Memory	Negative
25	61599	Naive	Negative
25	61731	Memory	Negative
25	61742	Naive	Negative
25	61756	Memory	Negative
25	61757	Memory	Negative
25	61765	Memory	Negative
25	61790	Naive	Negative
25	61877	Naive	Negative
25	61914	Naive	Negative
25	61932	Naive	Negative
25	61933	Memory	Negative
25	61936	Naive	Negative
25	61957	Naive	Negative
25	62080	Naive	Negative
25	62086	Memory	Negative
25	62159	Memory	Negative
25	62178	Memory	Negative
25	62191	Naive	Negative
25	62243	Memory	Negative
25	62253	Naive	Negative
25	62283	Memory	Negative
25	62313	Memory	Negative
25	62331	Memory	Negative
25	62363	Memory	Negative
25	62445	Memory	Negative
25	62506	Memory	Negative
25	62559	Naive	Negative
25	62569	Memory	Negative
25	62584	Naive	Negative
25	62591	Naive	Negative
25	62593	Memory	Negative
25	62613	Naive	Negative
25	62641	Memory	Negative
25	62682	Memory	Negative
25	62700	Naive	Negative
25	62720	Memory	Negative
25	62756	Memory	Negative
25	62796	Memory	Negative
25	62848	Memory	Negative
25	62857	Naive	Negative
25	62943	Memory	Negative
25	62945	Memory	Negative
25	62949	Memory	Negative
25	62977	Memory	Negative
25	62996	Naive	Negative
25	63011	Memory	Negative
25	63057	Memory	Negative
25	63147	Memory	Negative
25	63278	Memory	Negative
25	63354	Memory	Negative
25	63355	Memory	Negative
25	63405	Memory	Negative
25	63421	Memory	Negative
25	63493	Memory	Negative
25	63557	Memory	Negative
25	63573	Memory	Negative
25	63606	Memory	Negative
25	63623	Memory	Negative
25	63772	Naive	Negative
25	63777	Memory	Negative
25	63827	Memory	Negative
25	63859	Memory	Negative
25	63890	Memory	Negative
25	63897	Memory	Negative
25	63907	Memory	Negative
25	63909	Naive	Negative
25	63912	Memory	Negative
25	63928	Memory	Negative
25	63935	Memory	Negative
25	63977	Memory	Negative
25	63997	Memory	Negative
25	64037	Memory	Negative
25	64068	Memory	Negative
25	64070	Naive	Negative
25	64089	Memory	Negative
25	64121	Memory	Negative
25	64137	Naive	Negative
25	64172	Memory	Negative
25	64182	Memory	Negative
25	64268	Memory	Negative
25	64283	Memory	Negative
25	64424	Memory	Negative
25	64477	Memory	Negative
25	64478	Memory	Negative
25	64480	Memory	Negative
25	64591	Memory	Negative
25	64592	Memory	Negative
25	64637	Memory	Negative
25	64744	Memory	Negative
25	64786	Memory	Negative
25	64792	Memory	Negative
25	64817	Memory	Negative
25	64818	Naive	Negative
25	64830	Memory	Negative
25	64974	Memory	Negative
25	65005	Naive	Negative
25	65112	Naive	Negative
25	65128	Naive	Negative
25	65148	Naive	Negative
25	65207	Memory	Negative
25	65208	Naive	Negative
25	65214	Naive	Negative
25	65258	Memory	Negative
25	65319	Naive	Negative
25	65372	Memory	Negative
25	65378	Naive	Negative
25	65446	Memory	Negative
25	65571	Naive	Negative
25	65634	Memory	Negative
25	65653	Memory	Negative
25	65684	Memory	Negative
25	65715	Naive	Negative
25	65756	Memory	Negative
25	65815	Memory	Negative
25	65863	Memory	Negative
25	65905	Memory	Negative
25	65922	Naive	Negative
25	65923	Naive	Negative
25	65986	Memory	Negative
25	66015	Naive	Negative
25	66070	Memory	Negative
25	66073	Naive	Negative
25	66107	Memory	Negative
25	66211	Memory	Negative
25	66304	Memory	Negative
25	66366	Memory	Negative
25	66380	Naive	Negative
25	66451	Memory	Negative
25	66468	Naive	Negative
25	66481	Naive	Negative
25	66612	Memory	Negative
25	66730	Memory	Negative
25	66773	Memory	Negative
25	66775	Naive	Negative
25	66830	Memory	Negative
25	67027	Memory	Negative
25	67042	Naive	Negative
25	67096	Memory	Negative
25	67110	Naive	Negative
25	67238	Memory	Negative
25	67364	Memory	Negative
25	67372	Memory	Negative
25	67385	Memory	Negative
25	67401	Memory	Negative
25	67425	Memory	Negative
25	67445	Memory	Negative
25	67540	Memory	Negative
25	67593	Memory	Negative
25	67650	Memory	Negative
25	67737	Memory	Negative
25	67739	Naive	Negative
25	67827	Naive	Negative
25	67875	Memory	Negative
25	67895	Memory	Negative
25	67916	Memory	Negative
25	67934	Memory	Negative
25	67946	Naive	Negative
25	67977	Naive	Negative
25	67988	Memory	Negative
25	68019	Memory	Negative
25	68022	Memory	Negative
25	68094	Memory	Negative
25	68151	Memory	Negative
25	68168	Memory	Negative
25	68203	Memory	Negative
25	68234	Memory	Negative
25	68242	Naive	Negative
25	68264	Memory	Negative
25	68287	Memory	Negative
25	68296	Naive	Negative
25	68329	Memory	Negative
25	68369	Memory	Negative
25	68430	Memory	Negative
25	68437	Memory	Negative
25	68468	Memory	Negative
25	68571	Naive	Negative
25	68663	Naive	Negative
25	68669	Memory	Negative
25	68694	Naive	Negative
25	68733	Memory	Negative
25	68825	Memory	Negative
25	68879	Naive	Negative
25	68894	Memory	Negative
25	68966	Memory	Negative
25	68971	Memory	Negative
25	69008	Memory	Negative
25	69021	Memory	Negative
25	69070	Memory	Negative
25	69073	Naive	Negative
25	69179	Naive	Negative
25	69191	Memory	Negative
25	69201	Memory	Negative
25	69223	Memory	Negative
25	69230	Memory	Negative
25	69242	Naive	Negative
25	69253	Memory	Negative
25	69325	Memory	Negative
25	69334	Naive	Negative
25	69345	Memory	Negative
25	69367	Memory	Negative
25	69414	Memory	Negative
25	69474	Memory	Negative
25	69572	Memory	Negative
25	69624	Memory	Negative
25	69644	Memory	Negative
25	69672	Memory	Negative
25	69697	Memory	Negative
25	69744	Memory	Negative
25	69786	Naive	Negative
25	69803	Memory	Negative
25	69883	Memory	Negative
25	69886	Memory	Negative
25	69887	Naive	Negative
25	69899	Memory	Negative
25	69909	Naive	Negative
25	70084	Naive	Negative
25	70114	Memory	Negative
25	70117	Naive	Negative
25	70159	Memory	Negative
25	70196	Memory	Negative
25	70208	Memory	Negative
25	70231	Memory	Negative
25	70237	Memory	Negative
25	70248	Memory	Negative
25	70302	Memory	Negative
25	70315	Memory	Negative
25	70317	Naive	Negative
25	70372	Memory	Negative
25	70425	Memory	Negative
25	70501	Memory	Negative
25	70509	Memory	Negative
25	70548	Naive	Negative
25	70570	Memory	Negative
25	70587	Naive	Negative
25	70611	Memory	Negative
25	70629	Naive	Negative
25	70630	Memory	Negative
25	70679	Memory	Negative
25	70699	Naive	Negative
25	70734	Memory	Negative
25	70745	Memory	Negative
25	70904	Naive	Negative
25	70947	Naive	Negative
25	70964	Naive	Negative
25	70969	Memory	Negative
25	70976	Naive	Negative
25	70992	Memory	Negative
25	71046	Memory	Negative
25	71072	Naive	Negative
25	71102	Naive	Negative
25	71106	Memory	Negative
25	71112	Memory	Negative
25	71114	Memory	Negative
25	71179	Memory	Negative
25	71181	Memory	Negative
25	71212	Memory	Negative
25	71227	Memory	Negative
25	71245	Memory	Negative
25	71251	Memory	Negative
25	71262	Memory	Negative
25	71279	Memory	Negative
25	71280	Memory	Negative
25	71284	Memory	Negative
25	71314	Naive	Negative
25	71339	Memory	Negative
25	71417	Memory	Negative
25	71469	Memory	Negative
25	71491	Memory	Negative
25	71493	Memory	Negative
25	71585	Memory	Negative
25	71613	Naive	Negative
25	71646	Memory	Negative
25	71687	Memory	Negative
25	71702	Memory	Negative
25	71752	Memory	Negative
25	71824	Memory	Negative
25	71893	Naive	Negative
25	71906	Memory	Negative
25	71916	Naive	Negative
25	71953	Memory	Negative
25	71989	Memory	Negative
25	72002	Naive	Negative
25	72017	Memory	Negative
25	72038	Naive	Negative
25	72104	Memory	Negative
25	72133	Memory	Negative
25	72230	Memory	Negative
25	72243	Memory	Negative
25	72252	Memory	Negative
25	72278	Memory	Negative
25	72307	Memory	Negative
25	72324	Memory	Negative
25	72355	Memory	Negative
25	72366	Memory	Negative
25	72379	Memory	Negative
25	72403	Naive	Negative
25	72405	Memory	Negative
25	72491	Memory	Negative
25	72533	Memory	Negative
25	72631	Naive	Negative
25	72656	Naive	Negative
25	72794	Memory	Negative
25	72849	Memory	Negative
25	72862	Naive	Negative
25	72871	Memory	Negative
25	72873	Naive	Negative
25	72896	Memory	Negative
25	72913	Memory	Negative
25	72922	Memory	Negative
25	72924	Naive	Negative
25	72925	Memory	Negative
25	72957	Memory	Negative
25	73008	Memory	Negative
25	73016	Memory	Negative
25	73030	Naive	Negative
25	73060	Memory	Negative
25	73107	Naive	Negative
25	73144	Memory	Negative
25	73184	Memory	Negative
25	73187	Memory	Negative
25	73193	Memory	Negative
25	73206	Memory	Negative
25	73210	Memory	Negative
25	73220	Memory	Negative
25	73240	Memory	Negative
25	73250	Naive	Negative
25	73258	Memory	Negative
25	73278	Memory	Negative
25	73294	Memory	Negative
25	73464	Memory	Negative
25	73482	Memory	Negative
25	73483	Naive	Negative
25	73496	Memory	Negative
25	73509	Memory	Negative
25	73540	Memory	Negative
25	73548	Memory	Negative
25	73555	Naive	Negative
25	73567	Memory	Negative
25	73579	Naive	Negative
25	73590	Memory	Negative
25	73613	Naive	Negative
25	73622	Naive	Negative
25	73638	Memory	Negative
25	73666	Naive	Negative
25	73682	Memory	Negative
25	73696	Naive	Negative
25	73724	Memory	Negative
25	73759	Memory	Negative
25	73826	Memory	Negative
25	73847	Naive	Negative
25	73870	Naive	Negative
25	73874	Memory	Negative
25	73932	Memory	Negative
25	73960	Memory	Negative
25	73976	Memory	Negative
25	74012	Memory	Negative
25	74044	Memory	Negative
25	74093	Memory	Negative
25	74134	Memory	Negative
25	74166	Naive	Negative
25	74181	Naive	Negative
25	74258	Naive	Negative
25	74316	Memory	Negative
25	74383	Memory	Negative
25	74401	Naive	Negative
25	74404	Memory	Negative
25	74456	Memory	Negative
25	74484	Memory	Negative
25	74527	Memory	Negative
25	74538	Memory	Negative
25	74550	Memory	Negative
25	74588	Memory	Negative
25	74601	Memory	Negative
25	74613	Memory	Negative
25	74630	Naive	Negative
25	74637	Memory	Negative
25	74643	Memory	Negative
25	74655	Memory	Negative
25	74658	Memory	Negative
25	74709	Memory	Negative
25	74720	Naive	Negative
25	74806	Naive	Negative
25	74816	Memory	Negative
25	74849	Memory	Negative
25	74872	Naive	Negative
25	74880	Memory	Negative
25	74894	Naive	Negative
25	74907	Naive	Negative
25	74934	Naive	Negative
25	74956	Memory	Negative
25	74981	Memory	Negative
25	75004	Memory	Negative
25	75037	Memory	Negative
25	75074	Memory	Negative
25	75116	Naive	Negative
25	75128	Memory	Negative
25	75139	Memory	Negative
25	75143	Naive	Negative
25	75148	Naive	Negative
25	75164	Memory	Negative
25	75172	Memory	Negative
25	75191	Memory	Negative
25	75209	Naive	Negative
25	75237	Memory	Negative
25	75252	Memory	Negative
25	75282	Memory	Negative
25	75292	Memory	Negative
25	75293	Naive	Negative
25	75342	Memory	Negative
25	75356	Memory	Negative
25	75364	Memory	Negative
25	75390	Memory	Negative
25	75392	Memory	Negative
25	75439	Naive	Negative
25	75446	Naive	Negative
25	75450	Naive	Negative
25	75460	Memory	Negative
25	75490	Memory	Negative
25	75492	Naive	Negative
25	75515	Memory	Negative
25	75521	Memory	Negative
25	75557	Memory	Negative
25	75589	Memory	Negative
25	75672	Memory	Negative
25	75692	Memory	Negative
25	75731	Memory	Negative
25	75782	Memory	Negative
25	75789	Naive	Negative
25	75821	Memory	Negative
25	75853	Memory	Negative
25	75869	Memory	Negative
25	75880	Memory	Negative
25	75887	Naive	Negative
25	75891	Memory	Negative
25	75913	Naive	Negative
25	75930	Memory	Negative
25	75937	Memory	Negative
25	75998	Memory	Negative
25	76010	Memory	Negative
25	76095	Memory	Negative
25	76145	Naive	Negative
25	76178	Naive	Negative
25	76190	Naive	Negative
25	76221	Memory	Negative
25	76229	Memory	Negative
25	76240	Memory	Negative
25	76268	Memory	Negative
25	76281	Memory	Negative
25	55869	Naive	Negative
25	56117	Naive	Negative
25	64045	Naive	Negative
25	45263	Memory	Negative
25	48407	Memory	Negative
25	56238	Naive	Negative
25	56269	Memory	Negative
25	61584	Memory	Negative
25	24	Naive	Negative
25	29	Memory	Negative
25	37	Memory	Negative
25	51	Naive	Negative
25	64	Memory	Negative
25	67	Memory	Negative
25	81	Naive	Negative
25	85	Memory	Negative
25	92	Memory	Negative
25	98	Memory	Negative
25	99	Memory	Negative
25	104	Naive	Negative
25	114	Memory	Negative
25	120	Naive	Negative
25	123	Memory	Negative
25	127	Memory	Negative
25	144	Memory	Negative
25	152	Memory	Negative
25	166	Memory	Negative
25	177	Memory	Negative
25	188	Memory	Negative
25	190	Memory	Negative
25	191	Naive	Negative
25	198	Memory	Negative
25	209	Memory	Negative
25	210	Memory	Negative
25	212	Naive	Negative
25	223	Memory	Negative
25	226	Memory	Negative
25	262	Naive	Negative
25	265	Memory	Negative
25	296	Naive	Negative
25	304	Memory	Negative
25	321	Memory	Negative
25	324	Naive	Negative
25	346	Naive	Negative
25	347	Naive	Negative
25	354	Memory	Negative
25	357	Memory	Negative
25	363	Memory	Negative
25	366	Memory	Negative
25	368	Memory	Negative
25	373	Memory	Negative
25	391	Memory	Negative
25	393	Memory	Negative
25	401	Memory	Negative
25	417	Memory	Negative
25	419	Memory	Negative
25	429	Memory	Negative
25	434	Memory	Negative
25	444	Memory	Negative
25	445	Memory	Negative
25	468	Memory	Negative
25	469	Memory	Negative
25	475	Memory	Negative
25	476	Memory	Negative
25	478	Memory	Negative
25	504	Memory	Negative
25	516	Memory	Negative
25	517	Naive	Negative
25	518	Memory	Negative
25	527	Naive	Negative
25	529	Memory	Negative
25	535	Memory	Negative
25	549	Memory	Negative
25	575	Memory	Negative
25	602	Memory	Negative
25	625	Memory	Negative
25	655	Memory	Negative
25	656	Naive	Negative
25	672	Memory	Negative
25	680	Memory	Negative
25	701	Memory	Negative
25	713	Naive	Negative
25	714	Naive	Negative
25	724	Memory	Negative
25	730	Memory	Negative
25	745	Naive	Negative
25	774	Memory	Negative
25	801	Memory	Negative
25	802	Memory	Negative
25	803	Naive	Negative
25	827	Memory	Negative
25	852	Memory	Negative
25	858	Memory	Negative
25	869	Memory	Negative
25	873	Memory	Negative
25	913	Memory	Negative
25	934	Memory	Negative
25	937	Memory	Negative
25	949	Memory	Negative
25	950	Naive	Negative
25	968	Memory	Negative
25	978	Memory	Negative
25	1033	Memory	Negative
25	1040	Memory	Negative
25	1041	Naive	Negative
25	1057	Memory	Negative
25	1077	Naive	Negative
25	1120	Memory	Negative
25	1122	Memory	Negative
25	1130	Memory	Negative
25	1141	Memory	Negative
25	1159	Naive	Negative
25	1161	Naive	Negative
25	1171	Naive	Negative
25	1185	Naive	Negative
25	1198	Memory	Negative
25	1200	Memory	Negative
25	1202	Memory	Negative
25	1207	Naive	Negative
25	1215	Naive	Negative
25	1244	Memory	Negative
25	1250	Memory	Negative
25	1257	Naive	Negative
25	1284	Memory	Negative
25	1285	Memory	Negative
25	1288	Memory	Negative
25	1333	Naive	Negative
25	1334	Memory	Negative
25	1340	Memory	Negative
25	1344	Memory	Negative
25	1346	Naive	Negative
25	1348	Memory	Negative
25	1352	Memory	Negative
25	1354	Memory	Negative
25	1366	Naive	Negative
25	1377	Memory	Negative
25	1380	Naive	Negative
25	1389	Memory	Negative
25	1393	Memory	Negative
25	1405	Naive	Negative
25	1410	Memory	Negative
25	1416	Memory	Negative
25	1419	Memory	Negative
25	1421	Naive	Negative
25	1447	Memory	Negative
25	1448	Memory	Negative
25	1455	Memory	Negative
25	1456	Naive	Negative
25	1465	Memory	Negative
25	1497	Memory	Negative
25	1498	Naive	Negative
25	1502	Naive	Negative
25	1515	Memory	Negative
25	1518	Memory	Negative
25	1530	Memory	Negative
25	1544	Memory	Negative
25	1545	Memory	Negative
25	1550	Memory	Negative
25	1563	Naive	Negative
25	1573	Memory	Negative
25	1596	Naive	Negative
25	1602	Memory	Negative
25	1610	Memory	Negative
25	1616	Memory	Negative
25	1620	Memory	Negative
25	1639	Memory	Negative
25	1640	Naive	Negative
25	1648	Memory	Negative
25	1679	Naive	Negative
25	1692	Naive	Negative
25	1693	Naive	Negative
25	1706	Memory	Negative
25	1745	Memory	Negative
25	1746	Memory	Negative
25	1748	Naive	Negative
25	1750	Memory	Negative
25	1757	Naive	Negative
25	1768	Memory	Negative
25	1783	Memory	Negative
25	1784	Memory	Negative
25	1786	Naive	Negative
25	1791	Memory	Negative
25	1809	Memory	Negative
25	1810	Memory	Negative
25	1824	Memory	Negative
25	1866	Memory	Negative
25	1885	Memory	Negative
25	1886	Naive	Negative
25	1892	Memory	Negative
25	1907	Memory	Negative
25	1912	Memory	Negative
25	1921	Memory	Negative
25	1930	Memory	Negative
25	1934	Memory	Negative
25	1944	Memory	Negative
25	1945	Memory	Negative
25	1946	Memory	Negative
25	1947	Memory	Negative
25	1950	Naive	Negative
25	1960	Memory	Negative
25	1968	Memory	Negative
25	1970	Memory	Negative
25	1982	Naive	Negative
25	1985	Memory	Negative
25	2009	Memory	Negative
25	2028	Memory	Negative
25	2036	Memory	Negative
25	2038	Memory	Negative
25	2041	Naive	Negative
25	2045	Memory	Negative
25	2063	Memory	Negative
25	2093	Memory	Negative
25	2098	Memory	Negative
25	2105	Memory	Negative
25	2106	Memory	Negative
25	2108	Memory	Negative
25	2132	Memory	Negative
25	2141	Memory	Negative
25	2147	Memory	Negative
25	2165	Naive	Negative
25	2168	Memory	Negative
25	2170	Naive	Negative
25	2178	Naive	Negative
25	2179	Memory	Negative
25	2190	Memory	Negative
25	2201	Memory	Negative
25	2213	Memory	Negative
25	2227	Memory	Negative
25	2229	Memory	Negative
25	2275	Memory	Negative
25	2291	Memory	Negative
25	2325	Memory	Negative
25	2327	Memory	Negative
25	2341	Naive	Negative
25	2356	Memory	Negative
25	2369	Memory	Negative
25	2378	Memory	Negative
25	2392	Memory	Negative
25	2437	Memory	Negative
25	2448	Memory	Negative
25	2459	Memory	Negative
25	2460	Memory	Negative
25	2471	Memory	Negative
25	2472	Naive	Negative
25	2489	Naive	Negative
25	2531	Naive	Negative
25	2546	Memory	Negative
25	2549	Memory	Negative
25	2582	Memory	Negative
25	2601	Memory	Negative
25	2605	Memory	Negative
25	2613	Memory	Negative
25	2629	Memory	Negative
25	2664	Memory	Negative
25	2679	Memory	Negative
25	2680	Naive	Negative
25	2705	Memory	Negative
25	2707	Memory	Negative
25	2708	Memory	Negative
25	2710	Memory	Negative
25	2720	Memory	Negative
25	2740	Memory	Negative
25	2748	Memory	Negative
25	2756	Memory	Negative
25	2757	Memory	Negative
25	2758	Naive	Negative
25	2765	Memory	Negative
25	2771	Naive	Negative
25	2777	Memory	Negative
25	2792	Memory	Negative
25	2798	Memory	Negative
25	2808	Memory	Negative
25	2810	Memory	Negative
25	2812	Memory	Negative
25	2814	Memory	Negative
25	2836	Memory	Negative
25	2837	Memory	Negative
25	2839	Naive	Negative
25	2847	Memory	Negative
25	2852	Naive	Negative
25	2865	Memory	Negative
25	2877	Memory	Negative
25	2884	Memory	Negative
25	2895	Memory	Negative
25	2897	Memory	Negative
25	2924	Memory	Negative
25	2931	Naive	Negative
25	3007	Memory	Negative
25	3010	Memory	Negative
25	3026	Memory	Negative
25	3043	Naive	Negative
25	3051	Memory	Negative
25	3070	Memory	Negative
25	3071	Memory	Negative
25	3099	Memory	Negative
25	3100	Memory	Negative
25	3103	Memory	Negative
25	3112	Naive	Negative
25	3115	Naive	Negative
25	3117	Memory	Negative
25	3132	Memory	Negative
25	3172	Naive	Negative
25	3200	Naive	Negative
25	3214	Naive	Negative
25	3216	Memory	Negative
25	3218	Memory	Negative
25	3251	Memory	Negative
25	3256	Memory	Negative
25	3293	Memory	Negative
25	3309	Memory	Negative
25	3310	Naive	Negative
25	3331	Naive	Negative
25	3332	Memory	Negative
25	3341	Memory	Negative
25	3342	Memory	Negative
25	3353	Memory	Negative
25	3358	Memory	Negative
25	3364	Naive	Negative
25	3370	Naive	Negative
25	3371	Memory	Negative
25	3409	Memory	Negative
25	3411	Memory	Negative
25	3435	Naive	Negative
25	3458	Memory	Negative
25	3459	Naive	Negative
25	3469	Memory	Negative
25	3473	Memory	Negative
25	3477	Memory	Negative
25	3489	Memory	Negative
25	3505	Memory	Negative
25	3508	Memory	Negative
25	3521	Memory	Negative
25	3526	Memory	Negative
25	3542	Memory	Negative
25	3553	Naive	Negative
25	3575	Memory	Negative
25	3589	Naive	Negative
25	3592	Memory	Negative
25	3629	Naive	Negative
25	3648	Memory	Negative
25	3655	Memory	Negative
25	3691	Memory	Negative
25	3723	Memory	Negative
25	3724	Memory	Negative
25	3725	Memory	Negative
25	3729	Memory	Negative
25	3730	Memory	Negative
25	3736	Memory	Negative
25	3738	Memory	Negative
25	3743	Memory	Negative
25	3757	Memory	Negative
25	3780	Memory	Negative
25	3788	Memory	Negative
25	3799	Memory	Negative
25	3823	Memory	Negative
25	3830	Naive	Negative
25	3870	Memory	Negative
25	3885	Memory	Negative
25	3899	Memory	Negative
25	3901	Memory	Negative
25	3906	Memory	Negative
25	3909	Memory	Negative
25	3923	Memory	Negative
25	3937	Memory	Negative
25	3951	Memory	Negative
25	3952	Memory	Negative
25	3963	Memory	Negative
25	3966	Memory	Negative
25	3979	Naive	Negative
25	3981	Memory	Negative
25	3987	Memory	Negative
25	4005	Memory	Negative
25	4008	Memory	Negative
25	4016	Naive	Negative
25	4020	Memory	Negative
25	4041	Memory	Negative
25	4047	Memory	Negative
25	4060	Memory	Negative
25	4102	Naive	Negative
25	4109	Memory	Negative
25	4176	Naive	Negative
25	4179	Memory	Negative
25	4197	Memory	Negative
25	4210	Memory	Negative
25	4212	Memory	Negative
25	4214	Naive	Negative
25	4237	Memory	Negative
25	4241	Memory	Negative
25	4243	Memory	Negative
25	4244	Memory	Negative
25	4283	Memory	Negative
25	4284	Memory	Negative
25	4288	Memory	Negative
25	4296	Memory	Negative
25	4309	Memory	Negative
25	4315	Memory	Negative
25	4320	Memory	Negative
25	4351	Memory	Negative
25	4413	Naive	Negative
25	4417	Memory	Negative
25	4420	Naive	Negative
25	4421	Memory	Negative
25	4434	Memory	Negative
25	4442	Memory	Negative
25	4443	Naive	Negative
25	4451	Memory	Negative
25	4460	Memory	Negative
25	4474	Memory	Negative
25	4481	Memory	Negative
25	4489	Memory	Negative
25	4490	Naive	Negative
25	4504	Memory	Negative
25	4507	Memory	Negative
25	4515	Memory	Negative
25	4539	Memory	Negative
25	4550	Memory	Negative
25	4554	Memory	Negative
25	4569	Memory	Negative
25	4570	Memory	Negative
25	4581	Memory	Negative
25	4584	Naive	Negative
25	4598	Memory	Negative
25	4601	Memory	Negative
25	4603	Memory	Negative
25	4607	Memory	Negative
25	4620	Memory	Negative
25	4627	Memory	Negative
25	4631	Naive	Negative
25	4633	Memory	Negative
25	4634	Naive	Negative
25	4636	Memory	Negative
25	4640	Naive	Negative
25	4645	Memory	Negative
25	4664	Naive	Negative
25	4676	Memory	Negative
25	4682	Naive	Negative
25	4686	Memory	Negative
25	4697	Memory	Negative
25	4706	Memory	Negative
25	4724	Memory	Negative
25	4728	Memory	Negative
25	4734	Naive	Negative
25	4768	Naive	Negative
25	4769	Naive	Negative
25	4791	Memory	Negative
25	4807	Memory	Negative
25	4810	Naive	Negative
25	4812	Naive	Negative
25	4823	Memory	Negative
25	4831	Memory	Negative
25	4850	Naive	Negative
25	4852	Memory	Negative
25	4856	Naive	Negative
25	4860	Memory	Negative
25	4868	Memory	Negative
25	4869	Naive	Negative
25	4882	Memory	Negative
25	4890	Memory	Negative
25	4900	Memory	Negative
25	4901	Memory	Negative
25	4909	Memory	Negative
25	4914	Memory	Negative
25	4915	Memory	Negative
25	4922	Memory	Negative
25	4923	Memory	Negative
25	4932	Memory	Negative
25	4937	Memory	Negative
25	4940	Memory	Negative
25	4942	Memory	Negative
25	4948	Memory	Negative
25	4959	Memory	Negative
25	4961	Memory	Negative
25	4970	Memory	Negative
25	4975	Memory	Negative
25	4977	Memory	Negative
25	4978	Memory	Negative
25	4986	Memory	Negative
25	4996	Naive	Negative
25	5014	Memory	Negative
25	5019	Naive	Negative
25	5030	Memory	Negative
25	5047	Memory	Negative
25	5049	Memory	Negative
25	5065	Memory	Negative
25	5078	Memory	Negative
25	5079	Naive	Negative
25	5080	Memory	Negative
25	5087	Memory	Negative
25	5104	Naive	Negative
25	5105	Memory	Negative
25	5111	Naive	Negative
25	5118	Memory	Negative
25	5119	Memory	Negative
25	5134	Naive	Negative
25	5136	Memory	Negative
25	5153	Memory	Negative
25	5160	Memory	Negative
25	5163	Naive	Negative
25	5169	Memory	Negative
25	5171	Memory	Negative
25	5180	Naive	Negative
25	5183	Memory	Negative
25	5196	Memory	Negative
25	5203	Memory	Negative
25	5217	Naive	Negative
25	5224	Memory	Negative
25	5236	Memory	Negative
25	5252	Memory	Negative
25	5255	Memory	Negative
25	5259	Memory	Negative
25	5263	Memory	Negative
25	5264	Memory	Negative
25	5293	Memory	Negative
25	5309	Memory	Negative
25	5321	Memory	Negative
25	5366	Naive	Negative
25	5368	Memory	Negative
25	5387	Memory	Negative
25	5393	Naive	Negative
25	5418	Memory	Negative
25	5457	Memory	Negative
25	5469	Naive	Negative
25	5477	Naive	Negative
25	5484	Memory	Negative
25	5491	Memory	Negative
25	5492	Naive	Negative
25	5527	Naive	Negative
25	5553	Naive	Negative
25	5559	Memory	Negative
25	5587	Memory	Negative
25	5595	Memory	Negative
25	5600	Memory	Negative
25	5607	Memory	Negative
25	5616	Memory	Negative
25	5639	Memory	Negative
25	5646	Memory	Negative
25	5651	Memory	Negative
25	5657	Memory	Negative
25	5666	Naive	Negative
25	5668	Naive	Negative
25	5669	Naive	Negative
25	5684	Memory	Negative
25	5692	Memory	Negative
25	5703	Memory	Negative
25	5755	Naive	Negative
25	5774	Memory	Negative
25	5783	Naive	Negative
25	5806	Memory	Negative
25	5817	Memory	Negative
25	5822	Naive	Negative
25	5824	Memory	Negative
25	5825	Memory	Negative
25	5840	Memory	Negative
25	5843	Memory	Negative
25	5873	Memory	Negative
25	5874	Memory	Negative
25	5901	Memory	Negative
25	5920	Memory	Negative
25	5926	Memory	Negative
25	5927	Memory	Negative
25	5952	Naive	Negative
25	5968	Naive	Negative
25	5980	Naive	Negative
25	5986	Memory	Negative
25	6000	Memory	Negative
25	6005	Memory	Negative
25	6016	Memory	Negative
25	6022	Memory	Negative
25	6033	Memory	Negative
25	6038	Memory	Negative
25	6039	Memory	Negative
25	6052	Memory	Negative
25	6062	Naive	Negative
25	6085	Memory	Negative
25	6094	Memory	Negative
25	6108	Naive	Negative
25	6117	Memory	Negative
25	6140	Memory	Negative
25	6156	Naive	Negative
25	6179	Memory	Negative
25	6180	Naive	Negative
25	6194	Naive	Negative
25	6198	Naive	Negative
25	6215	Memory	Negative
25	6250	Memory	Negative
25	6251	Memory	Negative
25	6261	Memory	Negative
25	6262	Memory	Negative
25	6266	Memory	Negative
25	6281	Memory	Negative
25	6288	Memory	Negative
25	6296	Memory	Negative
25	6319	Naive	Negative
25	6334	Memory	Negative
25	6342	Memory	Negative
25	6356	Memory	Negative
25	6357	Naive	Negative
25	6375	Naive	Negative
25	6403	Memory	Negative
25	6404	Memory	Negative
25	6419	Naive	Negative
25	6460	Memory	Negative
25	6468	Memory	Negative
25	6488	Memory	Negative
25	6518	Memory	Negative
25	6523	Memory	Negative
25	6534	Memory	Negative
25	6543	Memory	Negative
25	6562	Naive	Negative
25	6565	Memory	Negative
25	6568	Memory	Negative
25	6571	Memory	Negative
25	6573	Memory	Negative
25	6574	Memory	Negative
25	6582	Naive	Negative
25	6584	Memory	Negative
25	6600	Memory	Negative
25	6608	Memory	Negative
25	6613	Memory	Negative
25	6618	Naive	Negative
25	6622	Memory	Negative
25	6629	Memory	Negative
25	6631	Memory	Negative
25	6644	Memory	Negative
25	6669	Naive	Negative
25	6670	Memory	Negative
25	6675	Naive	Negative
25	6693	Naive	Negative
25	6725	Memory	Negative
25	6739	Memory	Negative
25	6741	Naive	Negative
25	6742	Memory	Negative
25	6748	Naive	Negative
25	6759	Memory	Negative
25	6767	Memory	Negative
25	6790	Naive	Negative
25	6814	Memory	Negative
25	6850	Memory	Negative
25	6852	Memory	Negative
25	6876	Memory	Negative
25	6905	Naive	Negative
25	6920	Memory	Negative
25	6938	Memory	Negative
25	6941	Memory	Negative
25	6942	Memory	Negative
25	6943	Memory	Negative
25	6987	Memory	Negative
25	6990	Memory	Negative
25	7008	Memory	Negative
25	7022	Memory	Negative
25	7027	Naive	Negative
25	7036	Memory	Negative
25	7051	Memory	Negative
25	7058	Memory	Negative
25	7063	Memory	Negative
25	7076	Memory	Negative
25	7079	Memory	Negative
25	7080	Naive	Negative
25	7087	Memory	Negative
25	7090	Memory	Negative
25	7120	Memory	Negative
25	7160	Memory	Negative
25	7162	Naive	Negative
25	7172	Naive	Negative
25	7180	Memory	Negative
25	7188	Memory	Negative
25	7213	Memory	Negative
25	7223	Naive	Negative
25	7224	Naive	Negative
25	7250	Memory	Negative
25	7294	Memory	Negative
25	7306	Memory	Negative
25	7309	Naive	Negative
25	7310	Memory	Negative
25	7340	Memory	Negative
25	7348	Memory	Negative
25	7355	Memory	Negative
25	7361	Memory	Negative
25	7367	Naive	Negative
25	7408	Memory	Negative
25	7436	Memory	Negative
25	7440	Memory	Negative
25	7444	Memory	Negative
25	7468	Naive	Negative
25	7498	Memory	Negative
25	7544	Memory	Negative
25	7556	Memory	Negative
25	7564	Memory	Negative
25	7566	Memory	Negative
25	7581	Memory	Negative
25	7629	Memory	Negative
25	7647	Memory	Negative
25	7663	Memory	Negative
25	7676	Naive	Negative
25	7704	Memory	Negative
25	7737	Memory	Negative
25	7778	Memory	Negative
25	7781	Memory	Negative
25	7784	Memory	Negative
25	7786	Naive	Negative
25	7791	Memory	Negative
25	7822	Memory	Negative
25	7846	Memory	Negative
25	7861	Naive	Negative
25	7863	Memory	Negative
25	7874	Memory	Negative
25	7884	Memory	Negative
25	7885	Memory	Negative
25	7886	Memory	Negative
25	7910	Memory	Negative
25	7921	Naive	Negative
25	7922	Naive	Negative
25	7927	Memory	Negative
25	7929	Memory	Negative
25	7959	Memory	Negative
25	7976	Memory	Negative
25	8076	Naive	Negative
25	8077	Memory	Negative
25	8090	Memory	Negative
25	8099	Memory	Negative
25	8115	Memory	Negative
25	8117	Memory	Negative
25	8138	Memory	Negative
25	8149	Memory	Negative
25	8166	Memory	Negative
25	8195	Memory	Negative
25	8205	Memory	Negative
25	8208	Memory	Negative
25	8223	Memory	Negative
25	8225	Memory	Negative
25	8233	Memory	Negative
25	8238	Naive	Negative
25	8260	Memory	Negative
25	8266	Memory	Negative
25	8275	Naive	Negative
25	8297	Memory	Negative
25	8303	Memory	Negative
25	8306	Memory	Negative
25	8320	Memory	Negative
25	8330	Memory	Negative
25	8347	Naive	Negative
25	8357	Memory	Negative
25	8377	Memory	Negative
25	8382	Memory	Negative
25	8388	Memory	Negative
25	8391	Memory	Negative
25	8404	Memory	Negative
25	8409	Naive	Negative
25	8411	Memory	Negative
25	8423	Naive	Negative
25	8439	Memory	Negative
25	8448	Memory	Negative
25	8458	Memory	Negative
25	8466	Memory	Negative
25	8473	Memory	Negative
25	8483	Memory	Negative
25	8505	Memory	Negative
25	8508	Memory	Negative
25	8535	Memory	Negative
25	8571	Memory	Negative
25	8573	Memory	Negative
25	8580	Naive	Negative
25	8603	Memory	Negative
25	8615	Memory	Negative
25	8626	Memory	Negative
25	8642	Memory	Negative
25	8670	Memory	Negative
25	8679	Memory	Negative
25	8687	Memory	Negative
25	8717	Memory	Negative
25	8758	Memory	Negative
25	8766	Memory	Negative
25	8771	Naive	Negative
25	8772	Memory	Negative
25	8802	Naive	Negative
25	8818	Memory	Negative
25	8864	Memory	Negative
25	8904	Memory	Negative
25	8908	Memory	Negative
25	8924	Memory	Negative
25	8929	Memory	Negative
25	8947	Memory	Negative
25	8951	Memory	Negative
25	8961	Naive	Negative
25	8971	Memory	Negative
25	8976	Memory	Negative
25	8987	Memory	Negative
25	8995	Memory	Negative
25	9001	Memory	Negative
25	9040	Naive	Negative
25	9043	Memory	Negative
25	9057	Memory	Negative
25	9084	Memory	Negative
25	9094	Memory	Negative
25	9105	Memory	Negative
25	9112	Memory	Negative
25	9136	Memory	Negative
25	9145	Memory	Negative
25	9146	Memory	Negative
25	9174	Memory	Negative
25	9180	Memory	Negative
25	9192	Memory	Negative
25	9257	Memory	Negative
25	9263	Naive	Negative
25	9267	Naive	Negative
25	9276	Memory	Negative
25	9320	Memory	Negative
25	9347	Memory	Negative
25	9384	Naive	Negative
25	9415	Memory	Negative
25	9445	Memory	Negative
25	9452	Memory	Negative
25	9490	Memory	Negative
25	9528	Memory	Negative
25	9531	Naive	Negative
25	9540	Naive	Negative
25	9552	Memory	Negative
25	9558	Naive	Negative
25	9604	Memory	Negative
25	9624	Memory	Negative
25	9731	Memory	Negative
25	9781	Memory	Negative
25	9789	Memory	Negative
25	9791	Naive	Negative
25	9798	Naive	Negative
25	9810	Memory	Negative
25	9811	Naive	Negative
25	9812	Memory	Negative
25	9818	Naive	Negative
25	9828	Memory	Negative
25	9845	Naive	Negative
25	9847	Memory	Negative
25	9851	Memory	Negative
25	9895	Memory	Negative
25	9900	Memory	Negative
25	9915	Memory	Negative
25	9934	Memory	Negative
25	9957	Memory	Negative
25	9974	Naive	Negative
25	10016	Memory	Negative
25	10034	Memory	Negative
25	10046	Memory	Negative
25	10050	Memory	Negative
25	10078	Memory	Negative
25	10081	Memory	Negative
25	10086	Naive	Negative
25	10094	Memory	Negative
25	10110	Memory	Negative
25	10119	Memory	Negative
25	10147	Memory	Negative
25	10159	Memory	Negative
25	10174	Memory	Negative
25	10188	Memory	Negative
25	10193	Memory	Negative
25	10208	Memory	Negative
25	10215	Memory	Negative
25	10228	Naive	Negative
25	10229	Memory	Negative
25	10253	Memory	Negative
25	10268	Memory	Negative
25	10275	Memory	Negative
25	10300	Memory	Negative
25	10304	Memory	Negative
25	10305	Memory	Negative
25	10328	Naive	Negative
25	10338	Memory	Negative
25	10339	Memory	Negative
25	10351	Memory	Negative
25	10366	Memory	Negative
25	10380	Memory	Negative
25	10417	Naive	Negative
25	10418	Memory	Negative
25	10433	Memory	Negative
25	10469	Memory	Negative
25	10479	Memory	Negative
25	10481	Memory	Negative
25	10498	Memory	Negative
25	10502	Naive	Negative
25	10512	Memory	Negative
25	10522	Memory	Negative
25	10523	Memory	Negative
25	10525	Memory	Negative
25	10544	Memory	Negative
25	10548	Memory	Negative
25	10554	Memory	Negative
25	10571	Memory	Negative
25	10572	Memory	Negative
25	10576	Memory	Negative
25	10579	Memory	Negative
25	10604	Memory	Negative
25	10613	Memory	Negative
25	10635	Memory	Negative
25	10636	Memory	Negative
25	10649	Memory	Negative
25	10662	Memory	Negative
25	10663	Memory	Negative
25	10664	Naive	Negative
25	10665	Memory	Negative
25	10671	Naive	Negative
25	10703	Memory	Negative
25	10707	Memory	Negative
25	10733	Memory	Negative
25	10743	Memory	Negative
25	10745	Memory	Negative
25	10773	Memory	Negative
25	10780	Memory	Negative
25	10786	Memory	Negative
25	10801	Memory	Negative
25	10822	Memory	Negative
25	10840	Memory	Negative
25	10845	Memory	Negative
25	10869	Memory	Negative
25	10873	Memory	Negative
25	10878	Memory	Negative
25	10883	Memory	Negative
25	10898	Memory	Negative
25	10900	Memory	Negative
25	10929	Memory	Negative
25	10930	Memory	Negative
25	10938	Memory	Negative
25	10953	Memory	Negative
25	10954	Memory	Negative
25	10968	Memory	Negative
25	10982	Memory	Negative
25	10984	Memory	Negative
25	11013	Memory	Negative
25	11040	Memory	Negative
25	11055	Memory	Negative
25	11057	Memory	Negative
25	11094	Memory	Negative
25	11117	Memory	Negative
25	11127	Memory	Negative
25	11206	Memory	Negative
25	11225	Memory	Negative
25	11226	Memory	Negative
25	11232	Memory	Negative
25	11234	Memory	Negative
25	11265	Memory	Negative
25	11283	Memory	Negative
25	11345	Memory	Negative
25	11348	Memory	Negative
25	11354	Memory	Negative
25	11381	Memory	Negative
25	11384	Memory	Negative
25	11414	Memory	Negative
25	11431	Naive	Negative
25	11445	Memory	Negative
25	11446	Memory	Negative
25	11474	Naive	Negative
25	11486	Naive	Negative
25	11499	Memory	Negative
25	11508	Naive	Negative
25	11568	Memory	Negative
25	11582	Memory	Negative
25	11595	Memory	Negative
25	11603	Naive	Negative
25	11626	Memory	Negative
25	11637	Memory	Negative
25	11674	Naive	Negative
25	11682	Memory	Negative
25	11683	Memory	Negative
25	11692	Memory	Negative
25	11714	Memory	Negative
25	11718	Memory	Negative
25	11770	Memory	Negative
25	11771	Memory	Negative
25	11775	Memory	Negative
25	11783	Memory	Negative
25	11856	Memory	Negative
25	11896	Memory	Negative
25	11904	Memory	Negative
25	11905	Memory	Negative
25	11926	Memory	Negative
25	11929	Memory	Negative
25	11936	Memory	Negative
25	11947	Memory	Negative
25	11979	Memory	Negative
25	11983	Memory	Negative
25	11986	Memory	Negative
25	12001	Memory	Negative
25	12043	Memory	Negative
25	12046	Memory	Negative
25	12048	Naive	Negative
25	12052	Memory	Negative
25	12080	Memory	Negative
25	12088	Memory	Negative
25	12094	Memory	Negative
25	12102	Memory	Negative
25	12163	Memory	Negative
25	12183	Memory	Negative
25	12189	Memory	Negative
25	12196	Memory	Negative
25	12204	Memory	Negative
25	12212	Memory	Negative
25	12213	Memory	Negative
25	12237	Memory	Negative
25	12253	Memory	Negative
25	12259	Memory	Negative
25	12265	Memory	Negative
25	12269	Memory	Negative
25	12274	Memory	Negative
25	12279	Memory	Negative
25	12282	Memory	Negative
25	12285	Memory	Negative
25	12294	Memory	Negative
25	12295	Naive	Negative
25	12296	Memory	Negative
25	12299	Memory	Negative
25	12320	Memory	Negative
25	12327	Memory	Negative
25	12329	Naive	Negative
25	12331	Memory	Negative
25	12343	Memory	Negative
25	12355	Memory	Negative
25	12392	Naive	Negative
25	12399	Naive	Negative
25	12414	Memory	Negative
25	12422	Naive	Negative
25	12433	Naive	Negative
25	12436	Memory	Negative
25	12438	Memory	Negative
25	12446	Memory	Negative
25	12458	Naive	Negative
25	12473	Memory	Negative
25	12510	Memory	Negative
25	12511	Memory	Negative
25	12513	Memory	Negative
25	12530	Memory	Negative
25	12548	Naive	Negative
25	12550	Memory	Negative
25	12566	Memory	Negative
25	12575	Memory	Negative
25	12624	Memory	Negative
25	12642	Memory	Negative
25	12645	Memory	Negative
25	12651	Memory	Negative
25	12660	Memory	Negative
25	12665	Memory	Negative
25	12669	Memory	Negative
25	12691	Memory	Negative
25	12695	Memory	Negative
25	12707	Naive	Negative
25	12711	Memory	Negative
25	12713	Memory	Negative
25	12757	Memory	Negative
25	12768	Memory	Negative
25	12772	Naive	Negative
25	12781	Memory	Negative
25	12782	Memory	Negative
25	12785	Memory	Negative
25	12786	Memory	Negative
25	12796	Memory	Negative
25	12845	Memory	Negative
25	12850	Memory	Negative
25	12864	Memory	Negative
25	12867	Memory	Negative
25	12872	Memory	Negative
25	12891	Memory	Negative
25	12911	Memory	Negative
25	12912	Naive	Negative
25	12919	Memory	Negative
25	12928	Memory	Negative
25	12956	Memory	Negative
25	12957	Memory	Negative
25	12970	Memory	Negative
25	12999	Memory	Negative
25	13000	Memory	Negative
25	13003	Memory	Negative
25	13005	Naive	Negative
25	13010	Memory	Negative
25	13026	Memory	Negative
25	13030	Memory	Negative
25	13032	Memory	Negative
25	13049	Naive	Negative
25	13050	Memory	Negative
25	13059	Naive	Negative
25	13098	Memory	Negative
25	13123	Memory	Negative
25	13133	Memory	Negative
25	13146	Memory	Negative
25	13152	Memory	Negative
25	13177	Memory	Negative
25	13178	Memory	Negative
25	13179	Memory	Negative
25	13187	Memory	Negative
25	13193	Memory	Negative
25	13195	Memory	Negative
25	13201	Memory	Negative
25	13212	Memory	Negative
25	13242	Memory	Negative
25	13296	Memory	Negative
25	13319	Memory	Negative
25	13344	Naive	Negative
25	13351	Memory	Negative
25	13363	Naive	Negative
25	13408	Memory	Negative
25	13409	Memory	Negative
25	13432	Memory	Negative
25	13454	Naive	Negative
25	13459	Memory	Negative
25	13498	Memory	Negative
25	13503	Memory	Negative
25	13531	Memory	Negative
25	13540	Memory	Negative
25	13544	Memory	Negative
25	13571	Memory	Negative
25	13642	Naive	Negative
25	13645	Memory	Negative
25	13651	Naive	Negative
25	13658	Naive	Negative
25	13667	Memory	Negative
25	13685	Memory	Negative
25	13715	Memory	Negative
25	13736	Memory	Negative
25	13777	Memory	Negative
25	13783	Naive	Negative
25	13792	Naive	Negative
25	13803	Memory	Negative
25	13816	Memory	Negative
25	13836	Memory	Negative
25	13847	Memory	Negative
25	13872	Memory	Negative
25	13877	Memory	Negative
25	13879	Memory	Negative
25	13922	Memory	Negative
25	13942	Naive	Negative
25	13952	Memory	Negative
25	13957	Naive	Negative
25	13961	Memory	Negative
25	13966	Naive	Negative
25	13973	Memory	Negative
25	13984	Memory	Negative
25	13993	Naive	Negative
25	14010	Naive	Negative
25	14030	Memory	Negative
25	14040	Memory	Negative
25	14054	Memory	Negative
25	14058	Memory	Negative
25	14065	Naive	Negative
25	14066	Memory	Negative
25	14081	Memory	Negative
25	14086	Memory	Negative
25	14100	Memory	Negative
25	14102	Memory	Negative
25	14106	Memory	Negative
25	14107	Memory	Negative
25	14111	Memory	Negative
25	14122	Memory	Negative
25	14132	Memory	Negative
25	14150	Naive	Negative
25	14156	Memory	Negative
25	14174	Memory	Negative
25	14188	Memory	Negative
25	14202	Memory	Negative
25	14206	Memory	Negative
25	14220	Memory	Negative
25	14221	Memory	Negative
25	14224	Naive	Negative
25	14232	Memory	Negative
25	14240	Memory	Negative
25	14260	Memory	Negative
25	14262	Memory	Negative
25	14278	Memory	Negative
25	14280	Naive	Negative
25	14296	Memory	Negative
25	14297	Memory	Negative
25	14302	Memory	Negative
25	14304	Memory	Negative
25	14324	Memory	Negative
25	14331	Naive	Negative
25	14342	Memory	Negative
25	14345	Memory	Negative
25	14356	Memory	Negative
25	14389	Memory	Negative
25	14416	Naive	Negative
25	14445	Memory	Negative
25	14471	Naive	Negative
25	14473	Memory	Negative
25	14521	Memory	Negative
25	14543	Memory	Negative
25	14545	Memory	Negative
25	14546	Memory	Negative
25	14553	Memory	Negative
25	14566	Memory	Negative
25	14567	Memory	Negative
25	14570	Memory	Negative
25	14590	Memory	Negative
25	14598	Memory	Negative
25	14600	Memory	Negative
25	14626	Memory	Negative
25	14629	Memory	Negative
25	14630	Memory	Negative
25	14631	Memory	Negative
25	14642	Memory	Negative
25	14656	Memory	Negative
25	14661	Naive	Negative
25	14670	Memory	Negative
25	14696	Naive	Negative
25	14772	Memory	Negative
25	14789	Memory	Negative
25	14792	Naive	Negative
25	14799	Memory	Negative
25	14827	Memory	Negative
25	14839	Memory	Negative
25	14857	Memory	Negative
25	14866	Memory	Negative
25	14897	Memory	Negative
25	14901	Memory	Negative
25	14914	Memory	Negative
25	14918	Memory	Negative
25	14925	Naive	Negative
25	14973	Memory	Negative
25	14987	Memory	Negative
25	15007	Naive	Negative
25	15010	Memory	Negative
25	15027	Memory	Negative
25	15045	Memory	Negative
25	15094	Memory	Negative
25	15102	Memory	Negative
25	15109	Memory	Negative
25	15118	Memory	Negative
25	15145	Memory	Negative
25	15173	Naive	Negative
25	15180	Memory	Negative
25	15192	Memory	Negative
25	15261	Naive	Negative
25	15262	Memory	Negative
25	15266	Memory	Negative
25	15277	Memory	Negative
25	15281	Memory	Negative
25	15293	Memory	Negative
25	15303	Memory	Negative
25	15306	Memory	Negative
25	15359	Memory	Negative
25	15383	Memory	Negative
25	15425	Memory	Negative
25	15441	Memory	Negative
25	15467	Memory	Negative
25	15469	Memory	Negative
25	15488	Naive	Negative
25	15495	Memory	Negative
25	15500	Memory	Negative
25	15510	Memory	Negative
25	15513	Memory	Negative
25	15519	Memory	Negative
25	15528	Memory	Negative
25	15532	Memory	Negative
25	15542	Memory	Negative
25	15575	Memory	Negative
25	15578	Naive	Negative
25	15579	Memory	Negative
25	15580	Memory	Negative
25	15596	Memory	Negative
25	15599	Memory	Negative
25	15605	Memory	Negative
25	15612	Memory	Negative
25	15614	Memory	Negative
25	15617	Memory	Negative
25	15626	Naive	Negative
25	15647	Memory	Negative
25	15650	Naive	Negative
25	15663	Memory	Negative
25	15690	Memory	Negative
25	15692	Memory	Negative
25	15695	Memory	Negative
25	15723	Memory	Negative
25	15733	Memory	Negative
25	15737	Memory	Negative
25	15761	Memory	Negative
25	15765	Memory	Negative
25	15767	Naive	Negative
25	15801	Memory	Negative
25	15807	Memory	Negative
25	15810	Memory	Negative
25	15819	Memory	Negative
25	15825	Memory	Negative
25	15830	Memory	Negative
25	15849	Memory	Negative
25	15859	Memory	Negative
25	15860	Memory	Negative
25	15915	Memory	Negative
25	15929	Memory	Negative
25	15942	Memory	Negative
25	15947	Memory	Negative
25	15948	Memory	Negative
25	15995	Memory	Negative
25	16027	Memory	Negative
25	16030	Memory	Negative
25	16039	Naive	Negative
25	16041	Memory	Negative
25	16047	Naive	Negative
25	16050	Memory	Negative
25	16109	Memory	Negative
25	16141	Memory	Negative
25	16220	Memory	Negative
25	16228	Memory	Negative
25	16234	Memory	Negative
25	16255	Memory	Negative
25	16284	Memory	Negative
25	16298	Memory	Negative
25	16313	Memory	Negative
25	16316	Memory	Negative
25	16326	Memory	Negative
25	16359	Memory	Negative
25	16365	Memory	Negative
25	16376	Memory	Negative
25	16379	Memory	Negative
25	16380	Memory	Negative
25	16429	Memory	Negative
25	16464	Memory	Negative
25	16512	Memory	Negative
25	16542	Memory	Negative
25	16558	Memory	Negative
25	16559	Memory	Negative
25	16561	Memory	Negative
25	16574	Memory	Negative
25	16576	Memory	Negative
25	16589	Memory	Negative
25	16603	Memory	Negative
25	16613	Memory	Negative
25	16633	Memory	Negative
25	16644	Memory	Negative
25	16645	Memory	Negative
25	16650	Memory	Negative
25	16663	Memory	Negative
25	16699	Naive	Negative
25	16710	Memory	Negative
25	16729	Memory	Negative
25	16758	Memory	Negative
25	16806	Naive	Negative
25	16824	Memory	Negative
25	16847	Memory	Negative
25	16863	Memory	Negative
25	16870	Memory	Negative
25	16878	Memory	Negative
25	16881	Memory	Negative
25	16901	Memory	Negative
25	16906	Memory	Negative
25	16945	Memory	Negative
25	16953	Memory	Negative
25	16954	Memory	Negative
25	16956	Memory	Negative
25	16962	Memory	Negative
25	16966	Memory	Negative
25	16970	Memory	Negative
25	16976	Memory	Negative
25	16978	Memory	Negative
25	17010	Memory	Negative
25	17013	Memory	Negative
25	17020	Memory	Negative
25	17021	Memory	Negative
25	17028	Memory	Negative
25	17031	Memory	Negative
25	17037	Memory	Negative
25	17040	Memory	Negative
25	17109	Memory	Negative
25	17110	Memory	Negative
25	17129	Memory	Negative
25	17138	Memory	Negative
25	17150	Memory	Negative
25	17190	Memory	Negative
25	17198	Memory	Negative
25	17202	Memory	Negative
25	17204	Memory	Negative
25	17220	Memory	Negative
25	17240	Memory	Negative
25	17245	Memory	Negative
25	17246	Memory	Negative
25	17276	Memory	Negative
25	17282	Memory	Negative
25	17291	Memory	Negative
25	17308	Memory	Negative
25	17309	Naive	Negative
25	17313	Memory	Negative
25	17344	Memory	Negative
25	17356	Memory	Negative
25	17362	Memory	Negative
25	17372	Memory	Negative
25	17374	Memory	Negative
25	17388	Memory	Negative
25	17390	Memory	Negative
25	17394	Memory	Negative
25	17405	Memory	Negative
25	17422	Memory	Negative
25	17427	Naive	Negative
25	17445	Memory	Negative
25	17448	Memory	Negative
25	17455	Memory	Negative
25	17515	Memory	Negative
25	17553	Memory	Negative
25	17563	Naive	Negative
25	17567	Memory	Negative
25	17568	Memory	Negative
25	17576	Naive	Negative
25	17584	Memory	Negative
25	17587	Memory	Negative
25	17613	Memory	Negative
25	17623	Memory	Negative
25	17634	Memory	Negative
25	17639	Memory	Negative
25	17672	Naive	Negative
25	17717	Memory	Negative
25	17736	Memory	Negative
25	17745	Memory	Negative
25	17779	Memory	Negative
25	17785	Memory	Negative
25	17786	Memory	Negative
25	17806	Memory	Negative
25	17808	Memory	Negative
25	17809	Memory	Negative
25	17829	Memory	Negative
25	17839	Memory	Negative
25	17857	Memory	Negative
25	17865	Memory	Negative
25	17896	Memory	Negative
25	17898	Memory	Negative
25	17905	Memory	Negative
25	17911	Memory	Negative
25	17915	Memory	Negative
25	17933	Memory	Negative
25	17963	Naive	Negative
25	17967	Memory	Negative
25	17968	Memory	Negative
25	17998	Memory	Negative
25	18002	Naive	Negative
25	18005	Memory	Negative
25	18015	Memory	Negative
25	18073	Memory	Negative
25	18079	Naive	Negative
25	18084	Memory	Negative
25	18103	Memory	Negative
25	18112	Memory	Negative
25	18138	Memory	Negative
25	18149	Memory	Negative
25	18173	Memory	Negative
25	18180	Naive	Negative
25	18190	Memory	Negative
25	18221	Memory	Negative
25	18222	Memory	Negative
25	18223	Memory	Negative
25	18237	Memory	Negative
25	18245	Memory	Negative
25	18253	Memory	Negative
25	18262	Memory	Negative
25	18296	Memory	Negative
25	18298	Memory	Negative
25	18310	Memory	Negative
25	18311	Memory	Negative
25	18315	Memory	Negative
25	18317	Memory	Negative
25	18332	Memory	Negative
25	18340	Memory	Negative
25	18342	Memory	Negative
25	18360	Memory	Negative
25	18372	Memory	Negative
25	18393	Memory	Negative
25	18399	Memory	Negative
25	18407	Memory	Negative
25	18409	Memory	Negative
25	18420	Memory	Negative
25	18427	Memory	Negative
25	18431	Memory	Negative
25	18445	Memory	Negative
25	18456	Memory	Negative
25	18501	Memory	Negative
25	18505	Memory	Negative
25	18508	Naive	Negative
25	18535	Memory	Negative
25	18540	Memory	Negative
25	18568	Memory	Negative
25	18571	Naive	Negative
25	18573	Memory	Negative
25	18579	Memory	Negative
25	18583	Memory	Negative
25	18596	Memory	Negative
25	18597	Naive	Negative
25	18633	Memory	Negative
25	18634	Naive	Negative
25	18683	Naive	Negative
25	18685	Memory	Negative
25	18687	Memory	Negative
25	18718	Memory	Negative
25	18729	Memory	Negative
25	18772	Memory	Negative
25	18779	Naive	Negative
25	18781	Memory	Negative
25	18788	Memory	Negative
25	18808	Memory	Negative
25	18813	Memory	Negative
25	18819	Memory	Negative
25	18865	Memory	Negative
25	18869	Memory	Negative
25	18910	Memory	Negative
25	18915	Memory	Negative
25	18949	Memory	Negative
25	18956	Memory	Negative
25	18967	Memory	Negative
25	18968	Memory	Negative
25	18971	Memory	Negative
25	18989	Memory	Negative
25	18990	Memory	Negative
25	18998	Memory	Negative
25	19004	Memory	Negative
25	19009	Memory	Negative
25	19015	Memory	Negative
25	19049	Memory	Negative
25	19068	Memory	Negative
25	19091	Memory	Negative
25	19122	Memory	Negative
25	19151	Memory	Negative
25	19189	Memory	Negative
25	19221	Memory	Negative
25	19253	Memory	Negative
25	19260	Memory	Negative
25	19273	Memory	Negative
25	19294	Memory	Negative
25	19334	Memory	Negative
25	19337	Memory	Negative
25	19348	Memory	Negative
25	19350	Memory	Negative
25	19356	Memory	Negative
25	19375	Memory	Negative
25	19402	Memory	Negative
25	19411	Memory	Negative
25	19413	Memory	Negative
25	19428	Naive	Negative
25	19431	Memory	Negative
25	19435	Memory	Negative
25	19444	Memory	Negative
25	19450	Memory	Negative
25	19463	Memory	Negative
25	19491	Memory	Negative
25	19492	Memory	Negative
25	19519	Memory	Negative
25	19551	Memory	Negative
25	19585	Memory	Negative
25	19620	Memory	Negative
25	19631	Memory	Negative
25	19633	Memory	Negative
25	19652	Memory	Negative
25	19657	Memory	Negative
25	19664	Memory	Negative
25	19669	Memory	Negative
25	19679	Memory	Negative
25	19688	Memory	Negative
25	19698	Naive	Negative
25	19703	Memory	Negative
25	19709	Memory	Negative
25	19737	Memory	Negative
25	19761	Memory	Negative
25	19785	Memory	Negative
25	19786	Memory	Negative
25	19787	Memory	Negative
25	19796	Memory	Negative
25	19806	Memory	Negative
25	19835	Memory	Negative
25	19851	Memory	Negative
25	19864	Memory	Negative
25	19871	Memory	Negative
25	19883	Memory	Negative
25	19904	Naive	Negative
25	19922	Memory	Negative
25	19942	Memory	Negative
25	19973	Memory	Negative
25	19984	Naive	Negative
25	19994	Memory	Negative
25	20004	Memory	Negative
25	20023	Memory	Negative
25	20027	Memory	Negative
25	20030	Memory	Negative
25	20037	Memory	Negative
25	20050	Memory	Negative
25	20079	Memory	Negative
25	20089	Naive	Negative
25	20091	Memory	Negative
25	20105	Memory	Negative
25	20111	Memory	Negative
25	20114	Memory	Negative
25	20137	Memory	Negative
25	20146	Memory	Negative
25	20148	Memory	Negative
25	20161	Memory	Negative
25	20164	Naive	Negative
25	20187	Memory	Negative
25	20202	Memory	Negative
25	20206	Memory	Negative
25	20235	Memory	Negative
25	20251	Naive	Negative
25	20279	Naive	Negative
25	20287	Memory	Negative
25	20294	Memory	Negative
25	20312	Memory	Negative
25	20313	Memory	Negative
25	20345	Naive	Negative
25	20349	Memory	Negative
25	20350	Memory	Negative
25	20375	Memory	Negative
25	20381	Memory	Negative
25	20405	Memory	Negative
25	20413	Memory	Negative
25	20414	Memory	Negative
25	20417	Memory	Negative
25	20425	Memory	Negative
25	20433	Naive	Negative
25	20435	Memory	Negative
25	20438	Naive	Negative
25	20446	Naive	Negative
25	20454	Memory	Negative
25	20481	Memory	Negative
25	20531	Memory	Negative
25	20567	Memory	Negative
25	20603	Memory	Negative
25	20613	Memory	Negative
25	20624	Memory	Negative
25	20625	Naive	Negative
25	20649	Memory	Negative
25	20659	Memory	Negative
25	20665	Memory	Negative
25	20684	Memory	Negative
25	20724	Memory	Negative
25	20725	Memory	Negative
25	20731	Memory	Negative
25	20732	Memory	Negative
25	20750	Memory	Negative
25	20781	Memory	Negative
25	20793	Memory	Negative
25	20807	Memory	Negative
25	20829	Memory	Negative
25	20835	Memory	Negative
25	20854	Memory	Negative
25	20873	Naive	Negative
25	20900	Memory	Negative
25	20905	Memory	Negative
25	20913	Memory	Negative
25	20926	Memory	Negative
25	20974	Memory	Negative
25	20978	Naive	Negative
25	20986	Memory	Negative
25	20988	Memory	Negative
25	20990	Naive	Negative
25	20995	Memory	Negative
25	21016	Memory	Negative
25	21029	Memory	Negative
25	21033	Memory	Negative
25	21084	Memory	Negative
25	21094	Memory	Negative
25	21106	Memory	Negative
25	21125	Memory	Negative
25	21185	Memory	Negative
25	21191	Memory	Negative
25	21196	Memory	Negative
25	21205	Memory	Negative
25	21207	Memory	Negative
25	21215	Memory	Negative
25	21223	Memory	Negative
25	21243	Memory	Negative
25	21286	Memory	Negative
25	21291	Naive	Negative
25	21299	Memory	Negative
25	21371	Memory	Negative
25	21374	Naive	Negative
25	21387	Memory	Negative
25	21426	Memory	Negative
25	21430	Memory	Negative
25	21431	Memory	Negative
25	21432	Memory	Negative
25	21437	Memory	Negative
25	21453	Memory	Negative
25	21470	Naive	Negative
25	21488	Memory	Negative
25	21500	Memory	Negative
25	21501	Memory	Negative
25	21502	Memory	Negative
25	21530	Memory	Negative
25	21534	Memory	Negative
25	21577	Memory	Negative
25	21589	Memory	Negative
25	21596	Memory	Negative
25	21601	Memory	Negative
25	21613	Memory	Negative
25	21624	Memory	Negative
25	21648	Memory	Negative
25	21661	Memory	Negative
25	21663	Memory	Negative
25	21680	Naive	Negative
25	21695	Memory	Negative
25	21710	Memory	Negative
25	21733	Memory	Negative
25	21764	Memory	Negative
25	21770	Memory	Negative
25	21782	Memory	Negative
25	21830	Memory	Negative
25	21839	Memory	Negative
25	21850	Naive	Negative
25	21857	Memory	Negative
25	21876	Memory	Negative
25	21877	Memory	Negative
25	21880	Memory	Negative
25	21890	Memory	Negative
25	21904	Memory	Negative
25	21913	Memory	Negative
25	21928	Memory	Negative
25	21938	Naive	Negative
25	21946	Memory	Negative
25	21949	Memory	Negative
25	21976	Naive	Negative
25	22011	Memory	Negative
25	22038	Memory	Negative
25	22065	Memory	Negative
25	22073	Naive	Negative
25	22191	Memory	Negative
25	22202	Memory	Negative
25	22209	Memory	Negative
25	22217	Memory	Negative
25	22222	Memory	Negative
25	22246	Memory	Negative
25	22247	Memory	Negative
25	22265	Memory	Negative
25	22281	Memory	Negative
25	22301	Memory	Negative
25	22314	Memory	Negative
25	22318	Memory	Negative
25	22321	Memory	Negative
25	22331	Memory	Negative
25	22339	Memory	Negative
25	22352	Memory	Negative
25	22359	Naive	Negative
25	22368	Memory	Negative
25	22371	Memory	Negative
25	22382	Memory	Negative
25	22389	Memory	Negative
25	22418	Memory	Negative
25	22420	Memory	Negative
25	22433	Memory	Negative
25	22481	Memory	Negative
25	22485	Naive	Negative
25	22489	Naive	Negative
25	22504	Memory	Negative
25	22521	Memory	Negative
25	22551	Memory	Negative
25	22553	Memory	Negative
25	22560	Memory	Negative
25	22574	Memory	Negative
25	22608	Memory	Negative
25	22610	Naive	Negative
25	22614	Memory	Negative
25	22627	Memory	Negative
25	22645	Naive	Negative
25	22650	Memory	Negative
25	22651	Memory	Negative
25	22690	Memory	Negative
25	22691	Memory	Negative
25	22693	Memory	Negative
25	22714	Memory	Negative
25	22716	Memory	Negative
25	22739	Memory	Negative
25	22760	Memory	Negative
25	22779	Memory	Negative
25	22781	Memory	Negative
25	22814	Naive	Negative
25	22831	Memory	Negative
25	22838	Memory	Negative
25	22846	Memory	Negative
25	22858	Memory	Negative
25	22859	Memory	Negative
25	22865	Memory	Negative
25	22907	Memory	Negative
25	22909	Memory	Negative
25	22920	Memory	Negative
25	22936	Memory	Negative
25	22961	Memory	Negative
25	22966	Memory	Negative
25	22993	Memory	Negative
25	23002	Memory	Negative
25	23011	Memory	Negative
25	23029	Memory	Negative
25	23048	Memory	Negative
25	23068	Memory	Negative
25	23083	Memory	Negative
25	23084	Memory	Negative
25	23096	Naive	Negative
25	23098	Memory	Negative
25	23125	Memory	Negative
25	23129	Memory	Negative
25	23160	Memory	Negative
25	23167	Memory	Negative
25	23174	Memory	Negative
25	23189	Memory	Negative
25	23195	Memory	Negative
25	23227	Memory	Negative
25	23245	Memory	Negative
25	23251	Memory	Negative
25	23252	Memory	Negative
25	23287	Memory	Negative
25	23314	Memory	Negative
25	23331	Memory	Negative
25	23347	Naive	Negative
25	23349	Memory	Negative
25	23360	Memory	Negative
25	23365	Naive	Negative
25	23391	Memory	Negative
25	23398	Memory	Negative
25	23400	Memory	Negative
25	23406	Memory	Negative
25	23407	Memory	Negative
25	23412	Memory	Negative
25	23418	Memory	Negative
25	23433	Memory	Negative
25	23495	Memory	Negative
25	23502	Memory	Negative
25	23504	Memory	Negative
25	23505	Naive	Negative
25	23516	Memory	Negative
25	23517	Memory	Negative
25	23535	Memory	Negative
25	23545	Memory	Negative
25	23548	Memory	Negative
25	23558	Memory	Negative
25	23578	Memory	Negative
25	23600	Memory	Negative
25	23609	Memory	Negative
25	23626	Memory	Negative
25	23638	Memory	Negative
25	23650	Memory	Negative
25	23660	Memory	Negative
25	23672	Memory	Negative
25	23679	Naive	Negative
25	23697	Memory	Negative
25	23706	Memory	Negative
25	23710	Memory	Negative
25	23753	Memory	Negative
25	23775	Memory	Negative
25	23780	Memory	Negative
25	23789	Memory	Negative
25	23791	Memory	Negative
25	23796	Memory	Negative
25	23835	Memory	Negative
25	23855	Memory	Negative
25	23882	Memory	Negative
25	23885	Memory	Negative
25	23888	Memory	Negative
25	23892	Memory	Negative
25	23910	Memory	Negative
25	23911	Memory	Negative
25	23929	Memory	Negative
25	23962	Memory	Negative
25	24028	Memory	Negative
25	24033	Memory	Negative
25	24045	Memory	Negative
25	24048	Memory	Negative
25	24072	Memory	Negative
25	24077	Memory	Negative
25	24081	Memory	Negative
25	24094	Memory	Negative
25	24097	Memory	Negative
25	24105	Naive	Negative
25	24122	Memory	Negative
25	24136	Memory	Negative
25	24168	Memory	Negative
25	24179	Memory	Negative
25	24201	Memory	Negative
25	24311	Memory	Negative
25	24316	Memory	Negative
25	24335	Memory	Negative
25	24337	Memory	Negative
25	24352	Memory	Negative
25	24364	Memory	Negative
25	24377	Naive	Negative
25	24379	Naive	Negative
25	24381	Memory	Negative
25	24386	Memory	Negative
25	24389	Naive	Negative
25	24391	Memory	Negative
25	24400	Memory	Negative
25	24412	Memory	Negative
25	24413	Memory	Negative
25	24417	Memory	Negative
25	24439	Naive	Negative
25	24453	Memory	Negative
25	24469	Memory	Negative
25	24524	Memory	Negative
25	24532	Memory	Negative
25	24580	Memory	Negative
25	24605	Memory	Negative
25	24619	Memory	Negative
25	24648	Memory	Negative
25	24649	Memory	Negative
25	24652	Memory	Negative
25	24667	Memory	Negative
25	24676	Memory	Negative
25	24711	Memory	Negative
25	24720	Memory	Negative
25	24724	Memory	Negative
25	24732	Memory	Negative
25	24740	Memory	Negative
25	24757	Memory	Negative
25	24759	Memory	Negative
25	24778	Memory	Negative
25	24782	Memory	Negative
25	24786	Memory	Negative
25	24811	Memory	Negative
25	24822	Memory	Negative
25	24825	Memory	Negative
25	24826	Memory	Negative
25	24835	Memory	Negative
25	24853	Memory	Negative
25	24856	Memory	Negative
25	24857	Memory	Negative
25	24871	Memory	Negative
25	24873	Memory	Negative
25	24875	Memory	Negative
25	24898	Memory	Negative
25	24902	Memory	Negative
25	24904	Memory	Negative
25	24907	Naive	Negative
25	24917	Memory	Negative
25	24926	Memory	Negative
25	24936	Memory	Negative
25	24971	Memory	Negative
25	24979	Memory	Negative
25	24988	Memory	Negative
25	25000	Memory	Negative
25	25003	Memory	Negative
25	25028	Memory	Negative
25	25030	Memory	Negative
25	25046	Memory	Negative
25	25052	Naive	Negative
25	25056	Memory	Negative
25	25066	Memory	Negative
25	25098	Memory	Negative
25	25123	Memory	Negative
25	25182	Memory	Negative
25	25198	Memory	Negative
25	25211	Memory	Negative
25	25213	Memory	Negative
25	25230	Memory	Negative
25	25246	Memory	Negative
25	25275	Memory	Negative
25	25296	Memory	Negative
25	25309	Memory	Negative
25	25327	Memory	Negative
25	25352	Memory	Negative
25	25371	Memory	Negative
25	25383	Memory	Negative
25	25390	Memory	Negative
25	25401	Memory	Negative
25	25412	Memory	Negative
25	25418	Memory	Negative
25	25435	Memory	Negative
25	25443	Memory	Negative
25	25466	Memory	Negative
25	25482	Memory	Negative
25	25486	Memory	Negative
25	25489	Memory	Negative
25	25492	Memory	Negative
25	25504	Naive	Negative
25	25514	Memory	Negative
25	25515	Memory	Negative
25	25522	Memory	Negative
25	25524	Memory	Negative
25	25531	Memory	Negative
25	25540	Memory	Negative
25	25548	Memory	Negative
25	25551	Memory	Negative
25	25563	Memory	Negative
25	25573	Memory	Negative
25	25574	Memory	Negative
25	25577	Memory	Negative
25	25589	Memory	Negative
25	25601	Memory	Negative
25	25619	Memory	Negative
25	25623	Memory	Negative
25	25626	Memory	Negative
25	25653	Memory	Negative
25	25669	Memory	Negative
25	25672	Naive	Negative
25	25689	Memory	Negative
25	25695	Memory	Negative
25	25697	Memory	Negative
25	25725	Memory	Negative
25	25728	Memory	Negative
25	25736	Memory	Negative
25	25744	Memory	Negative
25	25772	Naive	Negative
25	25793	Memory	Negative
25	25799	Memory	Negative
25	25808	Memory	Negative
25	25821	Memory	Negative
25	25825	Memory	Negative
25	25835	Memory	Negative
25	25850	Memory	Negative
25	25864	Naive	Negative
25	25882	Memory	Negative
25	25889	Memory	Negative
25	25895	Memory	Negative
25	25912	Memory	Negative
25	25935	Memory	Negative
25	25948	Naive	Negative
25	25958	Naive	Negative
25	25972	Memory	Negative
25	25973	Memory	Negative
25	25979	Memory	Negative
25	25998	Naive	Negative
25	26002	Memory	Negative
25	26030	Memory	Negative
25	26065	Memory	Negative
25	26088	Naive	Negative
25	26115	Memory	Negative
25	26139	Naive	Negative
25	26142	Memory	Negative
25	26143	Memory	Negative
25	26199	Memory	Negative
25	26204	Memory	Negative
25	26230	Memory	Negative
25	26233	Memory	Negative
25	26242	Memory	Negative
25	26279	Memory	Negative
25	26281	Memory	Negative
25	26283	Naive	Negative
25	26284	Memory	Negative
25	26291	Memory	Negative
25	26292	Memory	Negative
25	26320	Memory	Negative
25	26331	Memory	Negative
25	26334	Memory	Negative
25	26351	Memory	Negative
25	26358	Memory	Negative
25	26382	Memory	Negative
25	26387	Memory	Negative
25	26407	Memory	Negative
25	26411	Memory	Negative
25	26425	Memory	Negative
25	26443	Memory	Negative
25	26458	Naive	Negative
25	26465	Memory	Negative
25	26475	Memory	Negative
25	26485	Naive	Negative
25	26498	Memory	Negative
25	26515	Memory	Negative
25	26532	Memory	Negative
25	26536	Memory	Negative
25	26548	Memory	Negative
25	26551	Naive	Negative
25	26552	Memory	Negative
25	26573	Memory	Negative
25	26580	Memory	Negative
25	26583	Memory	Negative
25	26619	Memory	Negative
25	26643	Memory	Negative
25	26652	Memory	Negative
25	26658	Memory	Negative
25	26740	Memory	Negative
25	26743	Memory	Negative
25	26773	Memory	Negative
25	26781	Memory	Negative
25	26786	Memory	Negative
25	26787	Memory	Negative
25	26800	Memory	Negative
25	26825	Memory	Negative
25	26856	Naive	Negative
25	26863	Memory	Negative
25	26884	Memory	Negative
25	26982	Memory	Negative
25	26988	Memory	Negative
25	27011	Memory	Negative
25	27022	Memory	Negative
25	27025	Memory	Negative
25	27068	Memory	Negative
25	27100	Memory	Negative
25	27111	Naive	Negative
25	27112	Memory	Negative
25	27125	Memory	Negative
25	27129	Memory	Negative
25	27135	Memory	Negative
25	27168	Memory	Negative
25	27169	Memory	Negative
25	27171	Memory	Negative
25	27178	Memory	Negative
25	27186	Memory	Negative
25	27190	Memory	Negative
25	27192	Memory	Negative
25	27213	Naive	Negative
25	27214	Memory	Negative
25	27229	Naive	Negative
25	27245	Naive	Negative
25	27254	Memory	Negative
25	27290	Naive	Negative
25	27311	Memory	Negative
25	27316	Naive	Negative
25	27324	Naive	Negative
25	27333	Memory	Negative
25	27343	Memory	Negative
25	27372	Memory	Negative
25	27377	Memory	Negative
25	27385	Memory	Negative
25	27390	Memory	Negative
25	27400	Memory	Negative
25	27410	Memory	Negative
25	27419	Memory	Negative
25	27433	Memory	Negative
25	27450	Memory	Negative
25	27472	Memory	Negative
25	27474	Memory	Negative
25	27481	Memory	Negative
25	27511	Memory	Negative
25	27516	Memory	Negative
25	27528	Memory	Negative
25	27538	Memory	Negative
25	27561	Memory	Negative
25	27564	Memory	Negative
25	27579	Memory	Negative
25	27582	Naive	Negative
25	27585	Memory	Negative
25	27589	Memory	Negative
25	27604	Memory	Negative
25	27606	Memory	Negative
25	27612	Memory	Negative
25	27650	Memory	Negative
25	27659	Memory	Negative
25	27661	Memory	Negative
25	27677	Memory	Negative
25	27701	Memory	Negative
25	27710	Naive	Negative
25	27731	Memory	Negative
25	27751	Memory	Negative
25	27802	Memory	Negative
25	27811	Memory	Negative
25	27817	Memory	Negative
25	27863	Memory	Negative
25	27867	Memory	Negative
25	27884	Memory	Negative
25	27888	Memory	Negative
25	27897	Memory	Negative
25	27902	Memory	Negative
25	27907	Memory	Negative
25	27908	Memory	Negative
25	27923	Memory	Negative
25	27953	Memory	Negative
25	27976	Memory	Negative
25	27996	Memory	Negative
25	28034	Memory	Negative
25	28074	Memory	Negative
25	28079	Memory	Negative
25	28086	Memory	Negative
25	28099	Memory	Negative
25	28105	Memory	Negative
25	28108	Memory	Negative
25	28117	Memory	Negative
25	28125	Naive	Negative
25	28128	Memory	Negative
25	28142	Memory	Negative
25	28200	Memory	Negative
25	28222	Memory	Negative
25	28225	Memory	Negative
25	28226	Memory	Negative
25	28247	Memory	Negative
25	28255	Memory	Negative
25	28272	Memory	Negative
25	28275	Naive	Negative
25	28292	Memory	Negative
25	28297	Memory	Negative
25	28319	Memory	Negative
25	28329	Naive	Negative
25	28330	Memory	Negative
25	28334	Memory	Negative
25	28361	Memory	Negative
25	28390	Memory	Negative
25	28416	Memory	Negative
25	28418	Naive	Negative
25	28419	Memory	Negative
25	28440	Memory	Negative
25	28454	Memory	Negative
25	28513	Naive	Negative
25	28515	Memory	Negative
25	28519	Memory	Negative
25	28563	Naive	Negative
25	28571	Memory	Negative
25	28577	Memory	Negative
25	28580	Memory	Negative
25	28606	Memory	Negative
25	28617	Memory	Negative
25	28623	Memory	Negative
25	28684	Memory	Negative
25	28722	Memory	Negative
25	28745	Memory	Negative
25	28761	Memory	Negative
25	28782	Memory	Negative
25	28806	Memory	Negative
25	28821	Memory	Negative
25	28843	Naive	Negative
25	28851	Memory	Negative
25	28858	Memory	Negative
25	28864	Memory	Negative
25	28869	Memory	Negative
25	28875	Memory	Negative
25	28880	Memory	Negative
25	28888	Memory	Negative
25	28894	Memory	Negative
25	28922	Memory	Negative
25	28938	Memory	Negative
25	28982	Memory	Negative
25	29047	Memory	Negative
25	29065	Memory	Negative
25	29069	Memory	Negative
25	29094	Naive	Negative
25	29113	Memory	Negative
25	29123	Memory	Negative
25	29126	Memory	Negative
25	29135	Memory	Negative
25	29137	Memory	Negative
25	29138	Memory	Negative
25	29139	Memory	Negative
25	29152	Memory	Negative
25	29154	Naive	Negative
25	29156	Memory	Negative
25	29159	Memory	Negative
25	29172	Memory	Negative
25	29200	Memory	Negative
25	29215	Memory	Negative
25	29232	Memory	Negative
25	29241	Naive	Negative
25	29245	Memory	Negative
25	29248	Memory	Negative
25	29259	Naive	Negative
25	29261	Naive	Negative
25	29266	Memory	Negative
25	29302	Memory	Negative
25	29307	Memory	Negative
25	29310	Naive	Negative
25	29316	Memory	Negative
25	29319	Memory	Negative
25	29322	Memory	Negative
25	29329	Memory	Negative
25	29348	Memory	Negative
25	29351	Memory	Negative
25	29366	Memory	Negative
25	29378	Memory	Negative
25	29383	Naive	Negative
25	29403	Naive	Negative
25	29413	Naive	Negative
25	29439	Memory	Negative
25	29447	Memory	Negative
25	29480	Memory	Negative
25	29481	Memory	Negative
25	29483	Memory	Negative
25	29508	Memory	Negative
25	29523	Memory	Negative
25	29542	Memory	Negative
25	29548	Memory	Negative
25	29616	Naive	Negative
25	29617	Naive	Negative
25	29626	Memory	Negative
25	29627	Memory	Negative
25	29628	Memory	Negative
25	29640	Memory	Negative
25	29643	Memory	Negative
25	29659	Naive	Negative
25	29667	Memory	Negative
25	29690	Memory	Negative
25	29722	Memory	Negative
25	29751	Memory	Negative
25	29754	Memory	Negative
25	29765	Memory	Negative
25	29772	Memory	Negative
25	29774	Memory	Negative
25	29784	Memory	Negative
25	29791	Memory	Negative
25	29798	Memory	Negative
25	29803	Memory	Negative
25	29807	Memory	Negative
25	29842	Naive	Negative
25	29855	Naive	Negative
25	29915	Memory	Negative
25	29922	Memory	Negative
25	29936	Memory	Negative
25	29944	Memory	Negative
25	29953	Memory	Negative
25	29969	Memory	Negative
25	29979	Naive	Negative
25	29996	Memory	Negative
25	30004	Memory	Negative
25	30008	Naive	Negative
25	30013	Naive	Negative
25	30021	Memory	Negative
25	30026	Memory	Negative
25	30028	Naive	Negative
25	30030	Memory	Negative
25	30033	Memory	Negative
25	30053	Memory	Negative
25	30056	Memory	Negative
25	30075	Memory	Negative
25	30086	Memory	Negative
25	30099	Memory	Negative
25	30114	Memory	Negative
25	30116	Naive	Negative
25	30133	Naive	Negative
25	30155	Memory	Negative
25	30156	Naive	Negative
25	30160	Memory	Negative
25	30171	Memory	Negative
25	30192	Memory	Negative
25	30193	Memory	Negative
25	30195	Memory	Negative
25	30200	Memory	Negative
25	30214	Memory	Negative
25	30228	Memory	Negative
25	30235	Memory	Negative
25	30253	Memory	Negative
25	30262	Memory	Negative
25	30267	Memory	Negative
25	30278	Naive	Negative
25	30290	Memory	Negative
25	30310	Memory	Negative
25	30312	Memory	Negative
25	30342	Memory	Negative
25	30382	Memory	Negative
25	30388	Memory	Negative
25	30402	Memory	Negative
25	30413	Memory	Negative
25	30419	Memory	Negative
25	30447	Memory	Negative
25	30456	Memory	Negative
25	30463	Memory	Negative
25	30470	Memory	Negative
25	30481	Memory	Negative
25	30487	Memory	Negative
25	30510	Memory	Negative
25	30547	Memory	Negative
25	30570	Memory	Negative
25	30582	Memory	Negative
25	30595	Memory	Negative
25	30599	Memory	Negative
25	30601	Memory	Negative
25	30620	Memory	Negative
25	30626	Memory	Negative
25	30635	Memory	Negative
25	30667	Naive	Negative
25	30679	Memory	Negative
25	30709	Memory	Negative
25	30715	Memory	Negative
25	30716	Memory	Negative
25	30718	Memory	Negative
25	30729	Naive	Negative
25	30731	Memory	Negative
25	30801	Memory	Negative
25	30807	Memory	Negative
25	30811	Memory	Negative
25	30816	Memory	Negative
25	30820	Memory	Negative
25	30834	Memory	Negative
25	30888	Memory	Negative
25	30890	Memory	Negative
25	30923	Memory	Negative
25	30933	Memory	Negative
25	30948	Memory	Negative
25	30959	Naive	Negative
25	30975	Memory	Negative
25	30996	Memory	Negative
25	31032	Memory	Negative
25	31065	Naive	Negative
25	31067	Memory	Negative
25	31068	Memory	Negative
25	31105	Memory	Negative
25	31121	Naive	Negative
25	31154	Memory	Negative
25	31156	Memory	Negative
25	31159	Memory	Negative
25	31179	Naive	Negative
25	31187	Memory	Negative
25	31201	Memory	Negative
25	31213	Memory	Negative
25	31294	Memory	Negative
25	31295	Naive	Negative
25	31301	Memory	Negative
25	31333	Naive	Negative
25	31350	Memory	Negative
25	31363	Memory	Negative
25	31392	Memory	Negative
25	31394	Memory	Negative
25	31403	Naive	Negative
25	31413	Memory	Negative
25	31441	Memory	Negative
25	31446	Memory	Negative
25	31452	Memory	Negative
25	31463	Memory	Negative
25	31468	Memory	Negative
25	31482	Memory	Negative
25	31497	Memory	Negative
25	31498	Memory	Negative
25	31516	Memory	Negative
25	31527	Memory	Negative
25	31544	Memory	Negative
25	31560	Naive	Negative
25	31561	Naive	Negative
25	31562	Memory	Negative
25	31568	Memory	Negative
25	31570	Memory	Negative
25	31574	Memory	Negative
25	31578	Memory	Negative
25	31599	Memory	Negative
25	31606	Naive	Negative
25	31622	Naive	Negative
25	31623	Naive	Negative
25	31625	Memory	Negative
25	31626	Naive	Negative
25	31642	Memory	Negative
25	31670	Memory	Negative
25	31681	Memory	Negative
25	31688	Memory	Negative
25	31715	Naive	Negative
25	31732	Memory	Negative
25	31744	Memory	Negative
25	31747	Memory	Negative
25	31763	Memory	Negative
25	31771	Memory	Negative
25	31773	Memory	Negative
25	31787	Memory	Negative
25	31797	Memory	Negative
25	31811	Memory	Negative
25	31821	Naive	Negative
25	31843	Memory	Negative
25	31870	Naive	Negative
25	31880	Naive	Negative
25	31893	Memory	Negative
25	31900	Memory	Negative
25	31904	Memory	Negative
25	31925	Memory	Negative
25	31951	Memory	Negative
25	31977	Memory	Negative
25	31978	Naive	Negative
25	31984	Memory	Negative
25	32002	Memory	Negative
25	32021	Memory	Negative
25	32034	Memory	Negative
25	32060	Memory	Negative
25	32063	Memory	Negative
25	32108	Memory	Negative
25	32116	Memory	Negative
25	32117	Memory	Negative
25	32125	Memory	Negative
25	32148	Memory	Negative
25	32154	Memory	Negative
25	32173	Memory	Negative
25	32187	Memory	Negative
25	32209	Naive	Negative
25	32229	Memory	Negative
25	32230	Memory	Negative
25	32238	Memory	Negative
25	32243	Memory	Negative
25	32250	Naive	Negative
25	32255	Naive	Negative
25	32263	Memory	Negative
25	32287	Memory	Negative
25	32290	Naive	Negative
25	32292	Memory	Negative
25	32319	Memory	Negative
25	32320	Memory	Negative
25	32339	Memory	Negative
25	32361	Memory	Negative
25	32365	Memory	Negative
25	32368	Memory	Negative
25	32378	Memory	Negative
25	32382	Memory	Negative
25	32422	Memory	Negative
25	32425	Memory	Negative
25	32435	Memory	Negative
25	32444	Memory	Negative
25	32446	Memory	Negative
25	32449	Naive	Negative
25	32460	Naive	Negative
25	32462	Memory	Negative
25	32489	Memory	Negative
25	32521	Memory	Negative
25	32538	Memory	Negative
25	32565	Memory	Negative
25	32583	Memory	Negative
25	32584	Naive	Negative
25	32600	Memory	Negative
25	32608	Memory	Negative
25	32618	Memory	Negative
25	32622	Memory	Negative
25	32635	Memory	Negative
25	32653	Memory	Negative
25	32684	Naive	Negative
25	32687	Memory	Negative
25	32710	Memory	Negative
25	32713	Memory	Negative
25	32718	Memory	Negative
25	32719	Naive	Negative
25	32731	Memory	Negative
25	32742	Memory	Negative
25	32749	Memory	Negative
25	32750	Memory	Negative
25	32758	Memory	Negative
25	32761	Memory	Negative
25	32808	Naive	Negative
25	32811	Memory	Negative
25	32839	Memory	Negative
25	32844	Memory	Negative
25	32854	Memory	Negative
25	32860	Memory	Negative
25	32883	Memory	Negative
25	32886	Memory	Negative
25	32902	Memory	Negative
25	32903	Memory	Negative
25	32912	Memory	Negative
25	32924	Memory	Negative
25	32930	Memory	Negative
25	32950	Memory	Negative
25	32956	Memory	Negative
25	32960	Naive	Negative
25	32969	Naive	Negative
25	32980	Memory	Negative
25	32994	Memory	Negative
25	33009	Memory	Negative
25	33035	Memory	Negative
25	33036	Naive	Negative
25	33041	Memory	Negative
25	33055	Memory	Negative
25	33070	Memory	Negative
25	33084	Memory	Negative
25	33094	Memory	Negative
25	33117	Memory	Negative
25	33128	Memory	Negative
25	33132	Memory	Negative
25	33153	Memory	Negative
25	33160	Memory	Negative
25	33163	Memory	Negative
25	33166	Naive	Negative
25	33168	Memory	Negative
25	33173	Memory	Negative
25	33188	Memory	Negative
25	33249	Memory	Negative
25	33250	Memory	Negative
25	33252	Memory	Negative
25	33266	Memory	Negative
25	33286	Memory	Negative
25	33289	Naive	Negative
25	33320	Memory	Negative
25	33345	Naive	Negative
25	33347	Memory	Negative
25	33396	Memory	Negative
25	33422	Memory	Negative
25	33425	Memory	Negative
25	33438	Memory	Negative
25	33439	Naive	Negative
25	33447	Memory	Negative
25	33457	Memory	Negative
25	33459	Memory	Negative
25	33480	Memory	Negative
25	33504	Memory	Negative
25	33516	Memory	Negative
25	33525	Memory	Negative
25	33529	Memory	Negative
25	33539	Memory	Negative
25	33540	Memory	Negative
25	33549	Naive	Negative
25	33576	Memory	Negative
25	33580	Memory	Negative
25	33583	Memory	Negative
25	33620	Memory	Negative
25	33632	Memory	Negative
25	33637	Naive	Negative
25	33649	Memory	Negative
25	33668	Memory	Negative
25	33692	Memory	Negative
25	33693	Memory	Negative
25	33701	Naive	Negative
25	33703	Memory	Negative
25	33718	Naive	Negative
25	33721	Memory	Negative
25	33724	Memory	Negative
25	33729	Memory	Negative
25	33734	Memory	Negative
25	33735	Memory	Negative
25	33740	Memory	Negative
25	33777	Memory	Negative
25	33787	Memory	Negative
25	33817	Memory	Negative
25	33828	Memory	Negative
25	33838	Memory	Negative
25	33848	Naive	Negative
25	33855	Memory	Negative
25	33863	Memory	Negative
25	33877	Naive	Negative
25	33900	Naive	Negative
25	33902	Memory	Negative
25	33917	Memory	Negative
25	33918	Naive	Negative
25	33927	Memory	Negative
25	33939	Memory	Negative
25	33945	Memory	Negative
25	33950	Memory	Negative
25	33954	Memory	Negative
25	33971	Memory	Negative
25	33973	Memory	Negative
25	33992	Memory	Negative
25	34015	Memory	Negative
25	34044	Memory	Negative
25	34046	Memory	Negative
25	34070	Memory	Negative
25	34107	Memory	Negative
25	34110	Memory	Negative
25	34115	Memory	Negative
25	34127	Memory	Negative
25	34136	Memory	Negative
25	34137	Memory	Negative
25	34150	Memory	Negative
25	34170	Memory	Negative
25	34184	Memory	Negative
25	34189	Memory	Negative
25	34195	Memory	Negative
25	34204	Memory	Negative
25	34209	Memory	Negative
25	34230	Memory	Negative
25	34269	Memory	Negative
25	34270	Memory	Negative
25	34278	Naive	Negative
25	34292	Memory	Negative
25	34315	Memory	Negative
25	34319	Memory	Negative
25	34335	Memory	Negative
25	34345	Memory	Negative
25	34384	Memory	Negative
25	34385	Memory	Negative
25	34398	Memory	Negative
25	34438	Memory	Negative
25	34440	Memory	Negative
25	34485	Memory	Negative
25	34506	Memory	Negative
25	34523	Memory	Negative
25	34535	Memory	Negative
25	34543	Memory	Negative
25	34548	Memory	Negative
25	34553	Memory	Negative
25	34590	Memory	Negative
25	34592	Memory	Negative
25	34615	Memory	Negative
25	34626	Memory	Negative
25	34637	Naive	Negative
25	34644	Memory	Negative
25	34653	Memory	Negative
25	34657	Memory	Negative
25	34660	Memory	Negative
25	34669	Memory	Negative
25	34674	Naive	Negative
25	34689	Memory	Negative
25	34695	Memory	Negative
25	34704	Memory	Negative
25	34708	Memory	Negative
25	34712	Memory	Negative
25	34725	Memory	Negative
25	34733	Memory	Negative
25	34739	Memory	Negative
25	34740	Memory	Negative
25	34781	Naive	Negative
25	34799	Memory	Negative
25	34831	Memory	Negative
25	34841	Memory	Negative
25	34866	Memory	Negative
25	34870	Memory	Negative
25	34885	Memory	Negative
25	34886	Memory	Negative
25	34932	Memory	Negative
25	34960	Memory	Negative
25	34967	Memory	Negative
25	34981	Memory	Negative
25	34983	Memory	Negative
25	34994	Memory	Negative
25	35012	Memory	Negative
25	35014	Memory	Negative
25	35036	Memory	Negative
25	35043	Memory	Negative
25	35048	Memory	Negative
25	35064	Memory	Negative
25	35069	Memory	Negative
25	35080	Memory	Negative
25	35081	Memory	Negative
25	35104	Memory	Negative
25	35112	Memory	Negative
25	35129	Memory	Negative
25	35138	Naive	Negative
25	35141	Naive	Negative
25	35193	Memory	Negative
25	35205	Memory	Negative
25	35217	Memory	Negative
25	35220	Memory	Negative
25	35227	Memory	Negative
25	35228	Naive	Negative
25	35240	Memory	Negative
25	35330	Memory	Negative
25	35346	Memory	Negative
25	35369	Memory	Negative
25	35387	Memory	Negative
25	35396	Memory	Negative
25	35409	Memory	Negative
25	35439	Naive	Negative
25	35441	Memory	Negative
25	35480	Memory	Negative
25	35502	Naive	Negative
25	35516	Memory	Negative
25	35541	Memory	Negative
25	35555	Memory	Negative
25	35580	Memory	Negative
25	35611	Memory	Negative
25	35623	Memory	Negative
25	35643	Memory	Negative
25	35656	Naive	Negative
25	35680	Memory	Negative
25	35682	Memory	Negative
25	35696	Memory	Negative
25	35706	Memory	Negative
25	35709	Memory	Negative
25	35715	Naive	Negative
25	35717	Memory	Negative
25	35724	Memory	Negative
25	35733	Memory	Negative
25	35753	Memory	Negative
25	35790	Memory	Negative
25	35806	Memory	Negative
25	35813	Memory	Negative
25	35816	Memory	Negative
25	35833	Memory	Negative
25	35852	Memory	Negative
25	35860	Memory	Negative
25	35883	Memory	Negative
25	35884	Memory	Negative
25	35919	Memory	Negative
25	35923	Memory	Negative
25	35938	Memory	Negative
25	35951	Memory	Negative
25	35957	Memory	Negative
25	35970	Memory	Negative
25	35980	Memory	Negative
25	35999	Memory	Negative
25	36013	Memory	Negative
25	36016	Memory	Negative
25	36062	Memory	Negative
25	36078	Memory	Negative
25	36094	Memory	Negative
25	36103	Memory	Negative
25	36106	Naive	Negative
25	36115	Memory	Negative
25	36122	Memory	Negative
25	36134	Memory	Negative
25	36142	Memory	Negative
25	36162	Memory	Negative
25	36165	Memory	Negative
25	36170	Memory	Negative
25	36178	Memory	Negative
25	36211	Memory	Negative
25	36217	Memory	Negative
25	36221	Naive	Negative
25	36245	Memory	Negative
25	36248	Memory	Negative
25	36281	Memory	Negative
25	36283	Memory	Negative
25	36285	Naive	Negative
25	36312	Memory	Negative
25	36316	Memory	Negative
25	36345	Memory	Negative
25	36364	Memory	Negative
25	36367	Memory	Negative
25	36403	Memory	Negative
25	36423	Memory	Negative
25	36426	Memory	Negative
25	36430	Memory	Negative
25	36436	Memory	Negative
25	36440	Memory	Negative
25	36453	Memory	Negative
25	36463	Naive	Negative
25	36471	Memory	Negative
25	36472	Memory	Negative
25	36531	Memory	Negative
25	36593	Naive	Negative
25	36597	Memory	Negative
25	36603	Memory	Negative
25	36639	Naive	Negative
25	36648	Naive	Negative
25	36654	Memory	Negative
25	36669	Memory	Negative
25	36686	Memory	Negative
25	36701	Memory	Negative
25	36704	Naive	Negative
25	36709	Memory	Negative
25	36715	Memory	Negative
25	36746	Memory	Negative
25	36751	Memory	Negative
25	36765	Memory	Negative
25	36776	Memory	Negative
25	36792	Memory	Negative
25	36805	Memory	Negative
25	36808	Memory	Negative
25	36809	Memory	Negative
25	36813	Naive	Negative
25	36818	Memory	Negative
25	36829	Naive	Negative
25	36835	Memory	Negative
25	36852	Memory	Negative
25	36885	Memory	Negative
25	36897	Memory	Negative
25	36901	Memory	Negative
25	36904	Memory	Negative
25	36916	Memory	Negative
25	36919	Memory	Negative
25	36932	Memory	Negative
25	36935	Memory	Negative
25	36951	Memory	Negative
25	36956	Memory	Negative
25	36963	Memory	Negative
25	36977	Memory	Negative
25	36984	Memory	Negative
25	36989	Memory	Negative
25	36993	Memory	Negative
25	37010	Memory	Negative
25	37024	Memory	Negative
25	37032	Memory	Negative
25	37057	Memory	Negative
25	37066	Memory	Negative
25	37068	Memory	Negative
25	37076	Memory	Negative
25	37083	Memory	Negative
25	37092	Memory	Negative
25	37103	Memory	Negative
25	37105	Memory	Negative
25	37109	Memory	Negative
25	37127	Memory	Negative
25	37137	Memory	Negative
25	37145	Memory	Negative
25	37171	Memory	Negative
25	37178	Memory	Negative
25	37183	Memory	Negative
25	37210	Naive	Negative
25	37225	Memory	Negative
25	37247	Memory	Negative
25	37260	Memory	Negative
25	37271	Memory	Negative
25	37279	Memory	Negative
25	37283	Memory	Negative
25	37319	Memory	Negative
25	37331	Memory	Negative
25	37351	Memory	Negative
25	37367	Memory	Negative
25	37369	Memory	Negative
25	37392	Memory	Negative
25	37422	Memory	Negative
25	37437	Naive	Negative
25	37439	Memory	Negative
25	37452	Memory	Negative
25	37508	Memory	Negative
25	37512	Memory	Negative
25	37516	Memory	Negative
25	37521	Memory	Negative
25	37525	Memory	Negative
25	37537	Memory	Negative
25	37548	Memory	Negative
25	37566	Memory	Negative
25	37572	Memory	Negative
25	37578	Memory	Negative
25	37644	Memory	Negative
25	37657	Memory	Negative
25	37686	Memory	Negative
25	37689	Memory	Negative
25	37723	Memory	Negative
25	37737	Memory	Negative
25	37747	Naive	Negative
25	37760	Memory	Negative
25	37766	Memory	Negative
25	37790	Memory	Negative
25	37837	Memory	Negative
25	37839	Memory	Negative
25	37841	Memory	Negative
25	37854	Memory	Negative
25	37871	Memory	Negative
25	37873	Memory	Negative
25	37879	Memory	Negative
25	37895	Memory	Negative
25	37913	Memory	Negative
25	37958	Memory	Negative
25	37969	Memory	Negative
25	37985	Memory	Negative
25	38009	Memory	Negative
25	38014	Naive	Negative
25	38019	Memory	Negative
25	38049	Memory	Negative
25	38058	Memory	Negative
25	38077	Memory	Negative
25	38098	Memory	Negative
25	38125	Memory	Negative
25	38131	Memory	Negative
25	38152	Memory	Negative
25	38155	Memory	Negative
25	38184	Memory	Negative
25	38201	Memory	Negative
25	38226	Naive	Negative
25	38242	Memory	Negative
25	38243	Naive	Negative
25	38245	Memory	Negative
25	38279	Memory	Negative
25	38299	Memory	Negative
25	38304	Naive	Negative
25	38310	Memory	Negative
25	38320	Memory	Negative
25	38331	Memory	Negative
25	38348	Memory	Negative
25	38355	Memory	Negative
25	38357	Memory	Negative
25	38361	Memory	Negative
25	38396	Memory	Negative
25	38407	Naive	Negative
25	38409	Naive	Negative
25	38424	Memory	Negative
25	38462	Memory	Negative
25	38468	Memory	Negative
25	38512	Memory	Negative
25	38522	Memory	Negative
25	38544	Memory	Negative
25	38556	Memory	Negative
25	38561	Memory	Negative
25	38604	Naive	Negative
25	38614	Memory	Negative
25	38638	Memory	Negative
25	38643	Naive	Negative
25	38645	Naive	Negative
25	38674	Memory	Negative
25	38690	Memory	Negative
25	38695	Memory	Negative
25	38700	Memory	Negative
25	38714	Memory	Negative
25	38739	Memory	Negative
25	38747	Memory	Negative
25	38750	Memory	Negative
25	38755	Memory	Negative
25	38770	Memory	Negative
25	38799	Naive	Negative
25	38821	Naive	Negative
25	38847	Naive	Negative
25	38857	Memory	Negative
25	38878	Memory	Negative
25	38891	Memory	Negative
25	38892	Memory	Negative
25	38902	Naive	Negative
25	38910	Memory	Negative
25	38912	Naive	Negative
25	38941	Memory	Negative
25	38967	Memory	Negative
25	38979	Memory	Negative
25	39034	Memory	Negative
25	39037	Memory	Negative
25	39065	Naive	Negative
25	39071	Memory	Negative
25	39116	Memory	Negative
25	39142	Memory	Negative
25	39164	Memory	Negative
25	39171	Memory	Negative
25	39179	Memory	Negative
25	39224	Memory	Negative
25	39234	Naive	Negative
25	39251	Memory	Negative
25	39252	Memory	Negative
25	39260	Naive	Negative
25	39263	Memory	Negative
25	39277	Naive	Negative
25	39280	Memory	Negative
25	39282	Memory	Negative
25	39283	Memory	Negative
25	39286	Memory	Negative
25	39301	Memory	Negative
25	39330	Memory	Negative
25	39339	Memory	Negative
25	39375	Memory	Negative
25	39383	Memory	Negative
25	39412	Memory	Negative
25	39417	Memory	Negative
25	39424	Memory	Negative
25	39443	Memory	Negative
25	39449	Naive	Negative
25	39453	Memory	Negative
25	39456	Naive	Negative
25	39460	Naive	Negative
25	39472	Naive	Negative
25	39481	Memory	Negative
25	39490	Memory	Negative
25	39517	Naive	Negative
25	39528	Memory	Negative
25	39529	Memory	Negative
25	39531	Memory	Negative
25	39533	Memory	Negative
25	39564	Memory	Negative
25	39569	Memory	Negative
25	39575	Memory	Negative
25	39581	Memory	Negative
25	39582	Naive	Negative
25	39614	Memory	Negative
25	39640	Memory	Negative
25	39642	Memory	Negative
25	39651	Memory	Negative
25	39653	Memory	Negative
25	39659	Memory	Negative
25	39711	Memory	Negative
25	39743	Naive	Negative
25	39746	Memory	Negative
25	39757	Memory	Negative
25	39768	Naive	Negative
25	39787	Memory	Negative
25	39805	Memory	Negative
25	39817	Memory	Negative
25	39821	Memory	Negative
25	39823	Memory	Negative
25	39871	Memory	Negative
25	39877	Memory	Negative
25	39888	Memory	Negative
25	39914	Memory	Negative
25	39920	Memory	Negative
25	39922	Memory	Negative
25	39948	Memory	Negative
25	39950	Memory	Negative
25	39986	Memory	Negative
25	40003	Memory	Negative
25	40019	Memory	Negative
25	40042	Memory	Negative
25	40044	Memory	Negative
25	40054	Memory	Negative
25	40069	Memory	Negative
25	40077	Memory	Negative
25	40087	Memory	Negative
25	40101	Memory	Negative
25	40111	Memory	Negative
25	40112	Memory	Negative
25	40115	Memory	Negative
25	40126	Memory	Negative
25	40134	Naive	Negative
25	40140	Memory	Negative
25	40153	Naive	Negative
25	40168	Naive	Negative
25	40173	Memory	Negative
25	40188	Naive	Negative
25	40189	Memory	Negative
25	40224	Memory	Negative
25	40239	Memory	Negative
25	40257	Memory	Negative
25	40299	Memory	Negative
25	40314	Memory	Negative
25	40317	Memory	Negative
25	40319	Naive	Negative
25	40334	Memory	Negative
25	40336	Memory	Negative
25	40347	Memory	Negative
25	40356	Memory	Negative
25	40367	Memory	Negative
25	40392	Memory	Negative
25	40403	Memory	Negative
25	40446	Memory	Negative
25	40452	Memory	Negative
25	40468	Memory	Negative
25	40473	Memory	Negative
25	40491	Memory	Negative
25	40495	Memory	Negative
25	40521	Memory	Negative
25	40544	Memory	Negative
25	40587	Memory	Negative
25	40593	Memory	Negative
25	40595	Memory	Negative
25	40601	Memory	Negative
25	40634	Memory	Negative
25	40699	Memory	Negative
25	40733	Memory	Negative
25	40777	Memory	Negative
25	40786	Memory	Negative
25	40798	Naive	Negative
25	40810	Memory	Negative
25	40828	Memory	Negative
25	40829	Naive	Negative
25	40834	Memory	Negative
25	40847	Memory	Negative
25	40865	Memory	Negative
25	40873	Memory	Negative
25	40901	Memory	Negative
25	40914	Memory	Negative
25	40918	Memory	Negative
25	40929	Memory	Negative
25	40949	Memory	Negative
25	40967	Memory	Negative
25	40988	Memory	Negative
25	40990	Memory	Negative
25	40997	Memory	Negative
25	41003	Memory	Negative
25	41025	Memory	Negative
25	41073	Memory	Negative
25	41091	Memory	Negative
25	41095	Naive	Negative
25	41114	Memory	Negative
25	41122	Memory	Negative
25	41144	Memory	Negative
25	41145	Memory	Negative
25	41147	Memory	Negative
25	41154	Memory	Negative
25	41169	Memory	Negative
25	41177	Memory	Negative
25	41183	Memory	Negative
25	41184	Memory	Negative
25	41190	Memory	Negative
25	41207	Memory	Negative
25	41230	Memory	Negative
25	41235	Memory	Negative
25	41256	Memory	Negative
25	41269	Memory	Negative
25	41270	Naive	Negative
25	41281	Memory	Negative
25	41308	Memory	Negative
25	41323	Memory	Negative
25	41331	Naive	Negative
25	41344	Memory	Negative
25	41348	Memory	Negative
25	41360	Memory	Negative
25	41382	Memory	Negative
25	41383	Memory	Negative
25	41389	Memory	Negative
25	41400	Memory	Negative
25	41402	Memory	Negative
25	41415	Memory	Negative
25	41429	Memory	Negative
25	41453	Naive	Negative
25	41462	Memory	Negative
25	41469	Memory	Negative
25	41487	Memory	Negative
25	41506	Memory	Negative
25	41512	Memory	Negative
25	41526	Memory	Negative
25	41531	Memory	Negative
25	41563	Memory	Negative
25	41565	Memory	Negative
25	41585	Naive	Negative
25	41595	Memory	Negative
25	41619	Memory	Negative
25	41627	Memory	Negative
25	41628	Memory	Negative
25	41677	Memory	Negative
25	41680	Memory	Negative
25	41698	Memory	Negative
25	41699	Memory	Negative
25	41744	Memory	Negative
25	41752	Naive	Negative
25	41789	Memory	Negative
25	41849	Memory	Negative
25	41858	Naive	Negative
25	41862	Memory	Negative
25	41863	Memory	Negative
25	41872	Memory	Negative
25	41880	Naive	Negative
25	41888	Memory	Negative
25	41901	Memory	Negative
25	41904	Memory	Negative
25	41913	Memory	Negative
25	41915	Memory	Negative
25	41949	Naive	Negative
25	41951	Memory	Negative
25	41952	Memory	Negative
25	41955	Memory	Negative
25	41985	Memory	Negative
25	41996	Memory	Negative
25	42005	Memory	Negative
25	42019	Memory	Negative
25	42027	Naive	Negative
25	42037	Memory	Negative
25	42046	Naive	Negative
25	42049	Naive	Negative
25	42091	Memory	Negative
25	42095	Memory	Negative
25	42096	Memory	Negative
25	42099	Memory	Negative
25	42108	Naive	Negative
25	42112	Memory	Negative
25	42131	Memory	Negative
25	42137	Memory	Negative
25	42141	Memory	Negative
25	42162	Memory	Negative
25	42164	Memory	Negative
25	42169	Memory	Negative
25	42185	Memory	Negative
25	42199	Memory	Negative
25	42205	Memory	Negative
25	42218	Memory	Negative
25	42224	Memory	Negative
25	42249	Memory	Negative
25	42290	Memory	Negative
25	42324	Memory	Negative
25	42364	Memory	Negative
25	42374	Memory	Negative
25	42387	Memory	Negative
25	42405	Memory	Negative
25	42408	Memory	Negative
25	42414	Memory	Negative
25	42426	Memory	Negative
25	42441	Memory	Negative
25	42444	Naive	Negative
25	42447	Memory	Negative
25	42459	Memory	Negative
25	42467	Memory	Negative
25	42506	Memory	Negative
25	42537	Memory	Negative
25	42573	Memory	Negative
25	42592	Memory	Negative
25	42595	Memory	Negative
25	42616	Naive	Negative
25	42649	Memory	Negative
25	42658	Memory	Negative
25	42668	Memory	Negative
25	42679	Memory	Negative
25	42689	Memory	Negative
25	42708	Memory	Negative
25	42726	Memory	Negative
25	42733	Naive	Negative
25	42740	Memory	Negative
25	42750	Naive	Negative
25	42754	Memory	Negative
25	42760	Memory	Negative
25	42783	Memory	Negative
25	42796	Naive	Negative
25	42812	Memory	Negative
25	42827	Memory	Negative
25	42828	Memory	Negative
25	42830	Memory	Negative
25	42843	Memory	Negative
25	42851	Memory	Negative
25	42870	Naive	Negative
25	42874	Memory	Negative
25	42887	Memory	Negative
25	42896	Memory	Negative
25	42898	Memory	Negative
25	42905	Memory	Negative
25	42907	Memory	Negative
25	42914	Naive	Negative
25	42916	Memory	Negative
25	42928	Memory	Negative
25	42934	Naive	Negative
25	42942	Memory	Negative
25	42955	Memory	Negative
25	42971	Memory	Negative
25	42972	Memory	Negative
25	42973	Memory	Negative
25	42974	Memory	Negative
25	42984	Naive	Negative
25	42985	Memory	Negative
25	43001	Memory	Negative
25	43022	Memory	Negative
25	43027	Memory	Negative
25	43031	Memory	Negative
25	43043	Memory	Negative
25	43078	Memory	Negative
25	43087	Memory	Negative
25	43092	Memory	Negative
25	43097	Memory	Negative
25	43104	Memory	Negative
25	43121	Naive	Negative
25	43145	Memory	Negative
25	43149	Naive	Negative
25	43168	Naive	Negative
25	43170	Memory	Negative
25	43175	Memory	Negative
25	43212	Memory	Negative
25	43213	Memory	Negative
25	43255	Memory	Negative
25	43271	Memory	Negative
25	43295	Memory	Negative
25	43297	Memory	Negative
25	43312	Memory	Negative
25	43325	Memory	Negative
25	43332	Naive	Negative
25	43351	Memory	Negative
25	43360	Memory	Negative
25	43370	Memory	Negative
25	43401	Memory	Negative
25	43403	Memory	Negative
25	43457	Memory	Negative
25	43463	Memory	Negative
25	43483	Memory	Negative
25	43484	Naive	Negative
25	43511	Memory	Negative
25	43525	Memory	Negative
25	43526	Memory	Negative
25	43543	Memory	Negative
25	43548	Memory	Negative
25	43561	Naive	Negative
25	43564	Memory	Negative
25	43565	Memory	Negative
25	43570	Memory	Negative
25	43573	Memory	Negative
25	43578	Memory	Negative
25	43596	Memory	Negative
25	43598	Memory	Negative
25	43616	Memory	Negative
25	43627	Memory	Negative
25	43649	Memory	Negative
25	43666	Memory	Negative
25	43670	Memory	Negative
25	43689	Memory	Negative
25	43690	Memory	Negative
25	43705	Memory	Negative
25	43718	Memory	Negative
25	43725	Memory	Negative
25	43765	Memory	Negative
25	43798	Memory	Negative
25	43806	Memory	Negative
25	43807	Memory	Negative
25	43809	Memory	Negative
25	43811	Memory	Negative
25	43821	Memory	Negative
25	43823	Memory	Negative
25	43847	Naive	Negative
25	43849	Memory	Negative
25	43852	Memory	Negative
25	43881	Memory	Negative
25	43882	Memory	Negative
25	43900	Memory	Negative
25	43901	Naive	Negative
25	43942	Memory	Negative
25	43954	Memory	Negative
25	43981	Memory	Negative
25	43994	Memory	Negative
25	44003	Memory	Negative
25	44006	Memory	Negative
25	44019	Memory	Negative
25	44021	Memory	Negative
25	44031	Memory	Negative
25	44050	Memory	Negative
25	44055	Memory	Negative
25	44057	Memory	Negative
25	44068	Memory	Negative
25	44090	Memory	Negative
25	44094	Memory	Negative
25	44119	Naive	Negative
25	44152	Memory	Negative
25	44161	Memory	Negative
25	44167	Memory	Negative
25	44180	Memory	Negative
25	44201	Naive	Negative
25	44206	Memory	Negative
25	44212	Memory	Negative
25	44223	Naive	Negative
25	44233	Memory	Negative
25	44278	Memory	Negative
25	44280	Memory	Negative
25	44283	Memory	Negative
25	44290	Memory	Negative
25	44294	Memory	Negative
25	44321	Memory	Negative
25	44349	Memory	Negative
25	44370	Memory	Negative
25	44371	Memory	Negative
25	44372	Naive	Negative
25	44399	Memory	Negative
25	44402	Memory	Negative
25	44437	Memory	Negative
25	44453	Memory	Negative
25	44458	Memory	Negative
25	44477	Memory	Negative
25	44481	Naive	Negative
25	44502	Memory	Negative
25	44505	Memory	Negative
25	44530	Memory	Negative
25	44534	Naive	Negative
25	44571	Memory	Negative
25	44590	Memory	Negative
25	44617	Memory	Negative
25	44636	Memory	Negative
25	44638	Naive	Negative
25	44653	Naive	Negative
25	44662	Memory	Negative
25	44666	Memory	Negative
25	44677	Memory	Negative
25	44680	Memory	Negative
25	44688	Memory	Negative
25	44697	Naive	Negative
25	44698	Memory	Negative
25	44701	Memory	Negative
25	44718	Memory	Negative
25	44753	Naive	Negative
25	44762	Naive	Negative
25	44790	Memory	Negative
25	44792	Memory	Negative
25	44796	Memory	Negative
25	44841	Memory	Negative
25	44842	Memory	Negative
25	44856	Memory	Negative
25	44885	Naive	Negative
25	44889	Memory	Negative
25	44898	Naive	Negative
25	44902	Memory	Negative
25	44917	Naive	Negative
25	44937	Memory	Negative
25	44946	Memory	Negative
25	44948	Memory	Negative
25	44976	Naive	Negative
25	44978	Memory	Negative
25	44987	Memory	Negative
25	44991	Memory	Negative
25	44994	Naive	Negative
25	44996	Memory	Negative
25	45007	Naive	Negative
25	45032	Naive	Negative
25	45034	Memory	Negative
25	45072	Memory	Negative
25	45077	Memory	Negative
25	45087	Memory	Negative
25	45090	Memory	Negative
25	45097	Memory	Negative
25	45099	Naive	Negative
25	45104	Memory	Negative
25	45118	Memory	Negative
25	45124	Naive	Negative
25	45125	Memory	Negative
25	45140	Memory	Negative
25	45148	Memory	Negative
25	45178	Memory	Negative
25	45190	Memory	Negative
25	45193	Naive	Negative
25	45207	Memory	Negative
25	45232	Memory	Negative
25	45264	Memory	Negative
25	45276	Memory	Negative
25	45283	Naive	Negative
25	45296	Memory	Negative
25	45299	Memory	Negative
25	45304	Memory	Negative
25	45356	Memory	Negative
25	45377	Memory	Negative
25	45384	Naive	Negative
25	45400	Memory	Negative
25	45417	Memory	Negative
25	45428	Memory	Negative
25	45437	Memory	Negative
25	45438	Memory	Negative
25	45447	Memory	Negative
25	45472	Memory	Negative
25	45477	Memory	Negative
25	45489	Memory	Negative
25	45494	Naive	Negative
25	45508	Naive	Negative
25	45537	Memory	Negative
25	45538	Memory	Negative
25	45544	Memory	Negative
25	45545	Naive	Negative
25	45562	Memory	Negative
25	45584	Naive	Negative
25	45596	Memory	Negative
25	45599	Memory	Negative
25	45619	Memory	Negative
25	45624	Memory	Negative
25	45636	Memory	Negative
25	45657	Naive	Negative
25	45658	Memory	Negative
25	45681	Memory	Negative
25	45686	Memory	Negative
25	45701	Memory	Negative
25	45721	Memory	Negative
25	45722	Memory	Negative
25	45760	Naive	Negative
25	45808	Memory	Negative
25	45810	Memory	Negative
25	45824	Memory	Negative
25	45825	Naive	Negative
25	45837	Naive	Negative
25	45862	Memory	Negative
25	45864	Memory	Negative
25	45914	Naive	Negative
25	45918	Memory	Negative
25	45920	Memory	Negative
25	45921	Memory	Negative
25	45942	Memory	Negative
25	45944	Memory	Negative
25	45948	Memory	Negative
25	45960	Naive	Negative
25	45962	Memory	Negative
25	45968	Memory	Negative
25	45970	Memory	Negative
25	45971	Memory	Negative
25	45972	Memory	Negative
25	45994	Naive	Negative
25	45998	Memory	Negative
25	46001	Memory	Negative
25	46041	Memory	Negative
25	46064	Memory	Negative
25	46070	Memory	Negative
25	46077	Memory	Negative
25	46089	Memory	Negative
25	46107	Memory	Negative
25	46110	Memory	Negative
25	46111	Memory	Negative
25	46135	Memory	Negative
25	46137	Memory	Negative
25	46138	Memory	Negative
25	46139	Memory	Negative
25	46152	Memory	Negative
25	46159	Memory	Negative
25	46169	Memory	Negative
25	46180	Memory	Negative
25	46182	Naive	Negative
25	46187	Memory	Negative
25	46193	Memory	Negative
25	46202	Memory	Negative
25	46226	Memory	Negative
25	46229	Memory	Negative
25	46233	Memory	Negative
25	46256	Memory	Negative
25	46267	Memory	Negative
25	46291	Memory	Negative
25	46296	Memory	Negative
25	46298	Naive	Negative
25	46318	Naive	Negative
25	46320	Memory	Negative
25	46323	Memory	Negative
25	46334	Memory	Negative
25	46347	Memory	Negative
25	46354	Memory	Negative
25	46355	Memory	Negative
25	46358	Naive	Negative
25	46369	Memory	Negative
25	46378	Memory	Negative
25	46383	Naive	Negative
25	46386	Memory	Negative
25	46394	Memory	Negative
25	46397	Memory	Negative
25	46398	Memory	Negative
25	46415	Memory	Negative
25	46425	Memory	Negative
25	46427	Memory	Negative
25	46430	Memory	Negative
25	46435	Memory	Negative
25	46446	Memory	Negative
25	46457	Memory	Negative
25	46484	Memory	Negative
25	46527	Memory	Negative
25	46535	Memory	Negative
25	46539	Memory	Negative
25	46542	Memory	Negative
25	46548	Memory	Negative
25	46559	Memory	Negative
25	46571	Memory	Negative
25	46590	Memory	Negative
25	46596	Memory	Negative
25	46617	Memory	Negative
25	46623	Memory	Negative
25	46653	Memory	Negative
25	46660	Memory	Negative
25	46669	Memory	Negative
25	46682	Naive	Negative
25	46683	Memory	Negative
25	46699	Memory	Negative
25	46704	Memory	Negative
25	46705	Memory	Negative
25	46710	Memory	Negative
25	46714	Memory	Negative
25	46715	Naive	Negative
25	46719	Naive	Negative
25	46725	Memory	Negative
25	46734	Memory	Negative
25	46751	Memory	Negative
25	46761	Naive	Negative
25	46764	Memory	Negative
25	46793	Memory	Negative
25	46818	Memory	Negative
25	46823	Naive	Negative
25	46824	Memory	Negative
25	46835	Naive	Negative
25	46854	Memory	Negative
25	46855	Memory	Negative
25	46879	Naive	Negative
25	46895	Memory	Negative
25	46907	Naive	Negative
25	46927	Memory	Negative
25	46930	Memory	Negative
25	46931	Naive	Negative
25	46934	Memory	Negative
25	46942	Memory	Negative
25	46963	Memory	Negative
25	46994	Memory	Negative
25	47005	Memory	Negative
25	47011	Memory	Negative
25	47016	Naive	Negative
25	47022	Naive	Negative
25	47033	Memory	Negative
25	47041	Memory	Negative
25	47059	Memory	Negative
25	47060	Memory	Negative
25	47067	Memory	Negative
25	47078	Memory	Negative
25	47090	Memory	Negative
25	47098	Naive	Negative
25	47105	Memory	Negative
25	47106	Memory	Negative
25	47112	Memory	Negative
25	47125	Memory	Negative
25	47134	Memory	Negative
25	47137	Memory	Negative
25	47140	Naive	Negative
25	47142	Memory	Negative
25	47153	Memory	Negative
25	47156	Memory	Negative
25	47176	Memory	Negative
25	47178	Memory	Negative
25	47203	Memory	Negative
25	47212	Memory	Negative
25	47214	Naive	Negative
25	47228	Memory	Negative
25	47232	Memory	Negative
25	47259	Memory	Negative
25	47276	Memory	Negative
25	47281	Memory	Negative
25	47288	Naive	Negative
25	47299	Naive	Negative
25	47300	Memory	Negative
25	47309	Memory	Negative
25	47314	Naive	Negative
25	47329	Naive	Negative
25	47370	Memory	Negative
25	47371	Memory	Negative
25	47376	Memory	Negative
25	47407	Memory	Negative
25	47409	Memory	Negative
25	47416	Naive	Negative
25	47433	Memory	Negative
25	47446	Memory	Negative
25	47454	Naive	Negative
25	47461	Naive	Negative
25	47483	Naive	Negative
25	47496	Memory	Negative
25	47502	Memory	Negative
25	47529	Memory	Negative
25	47540	Memory	Negative
25	47546	Memory	Negative
25	47552	Naive	Negative
25	47553	Memory	Negative
25	47560	Memory	Negative
25	47589	Naive	Negative
25	47594	Memory	Negative
25	47613	Naive	Negative
25	47630	Memory	Negative
25	47636	Memory	Negative
25	47643	Naive	Negative
25	47652	Memory	Negative
25	47660	Memory	Negative
25	47662	Memory	Negative
25	47664	Memory	Negative
25	47690	Memory	Negative
25	47710	Memory	Negative
25	47722	Naive	Negative
25	47737	Memory	Negative
25	47742	Memory	Negative
25	47766	Memory	Negative
25	47793	Memory	Negative
25	47797	Memory	Negative
25	47800	Memory	Negative
25	47844	Memory	Negative
25	47856	Memory	Negative
25	47870	Naive	Negative
25	47874	Memory	Negative
25	47877	Naive	Negative
25	47888	Memory	Negative
25	47893	Naive	Negative
25	47895	Memory	Negative
25	47906	Memory	Negative
25	47907	Memory	Negative
25	47934	Memory	Negative
25	47944	Memory	Negative
25	47951	Memory	Negative
25	48004	Memory	Negative
25	48006	Memory	Negative
25	48043	Memory	Negative
25	48052	Naive	Negative
25	48055	Memory	Negative
25	48061	Memory	Negative
25	48075	Memory	Negative
25	48082	Memory	Negative
25	48101	Naive	Negative
25	48112	Memory	Negative
25	48170	Memory	Negative
25	48171	Naive	Negative
25	48180	Memory	Negative
25	48186	Naive	Negative
25	48207	Memory	Negative
25	48210	Naive	Negative
25	48220	Memory	Negative
25	48240	Memory	Negative
25	48250	Memory	Negative
25	48252	Memory	Negative
25	48253	Memory	Negative
25	48271	Memory	Negative
25	48275	Memory	Negative
25	48291	Naive	Negative
25	48297	Naive	Negative
25	48319	Memory	Negative
25	48321	Naive	Negative
25	48323	Memory	Negative
25	48325	Memory	Negative
25	48340	Naive	Negative
25	48346	Memory	Negative
25	48351	Memory	Negative
25	48353	Memory	Negative
25	48371	Memory	Negative
25	48374	Memory	Negative
25	48387	Naive	Negative
25	48390	Memory	Negative
25	48392	Memory	Negative
25	48408	Naive	Negative
25	48409	Naive	Negative
25	48413	Memory	Negative
25	48417	Memory	Negative
25	48423	Memory	Negative
25	48438	Memory	Negative
25	48443	Memory	Negative
25	48457	Memory	Negative
25	48466	Memory	Negative
25	48476	Memory	Negative
25	48487	Naive	Negative
25	48503	Naive	Negative
25	48528	Memory	Negative
25	48584	Memory	Negative
25	48608	Memory	Negative
25	48609	Memory	Negative
25	48618	Memory	Negative
25	48626	Naive	Negative
25	48635	Memory	Negative
25	48639	Memory	Negative
25	48648	Naive	Negative
25	48664	Naive	Negative
25	48674	Memory	Negative
25	48679	Memory	Negative
25	48692	Naive	Negative
25	48698	Memory	Negative
25	48700	Memory	Negative
25	48721	Memory	Negative
25	48724	Memory	Negative
25	48760	Memory	Negative
25	48764	Naive	Negative
25	48768	Memory	Negative
25	48772	Memory	Negative
25	48775	Memory	Negative
25	48786	Memory	Negative
25	48795	Naive	Negative
25	48797	Naive	Negative
25	48800	Memory	Negative
25	48810	Memory	Negative
25	48819	Memory	Negative
25	48820	Memory	Negative
25	48826	Memory	Negative
25	48853	Memory	Negative
25	48890	Memory	Negative
25	48907	Memory	Negative
25	48910	Memory	Negative
25	48913	Memory	Negative
25	48914	Memory	Negative
25	48923	Naive	Negative
25	48938	Memory	Negative
25	48945	Naive	Negative
25	48965	Naive	Negative
25	48969	Naive	Negative
25	48979	Naive	Negative
25	48987	Memory	Negative
25	48995	Memory	Negative
25	48996	Memory	Negative
25	49007	Memory	Negative
25	49021	Naive	Negative
25	49035	Naive	Negative
25	49041	Naive	Negative
25	49047	Memory	Negative
25	49053	Naive	Negative
25	49065	Memory	Negative
25	49068	Naive	Negative
25	49071	Memory	Negative
25	49082	Memory	Negative
25	49094	Memory	Negative
25	49096	Naive	Negative
25	49112	Memory	Negative
25	49120	Memory	Negative
25	49128	Naive	Negative
25	49129	Memory	Negative
25	49160	Naive	Negative
25	49176	Memory	Negative
25	49177	Memory	Negative
25	49193	Memory	Negative
25	49195	Memory	Negative
25	49210	Memory	Negative
25	49217	Memory	Negative
25	49224	Memory	Negative
25	49225	Memory	Negative
25	49233	Memory	Negative
25	49234	Memory	Negative
25	49246	Memory	Negative
25	49262	Memory	Negative
25	49265	Memory	Negative
25	49285	Memory	Negative
25	49286	Memory	Negative
25	49290	Naive	Negative
25	49324	Memory	Negative
25	49341	Naive	Negative
25	49344	Memory	Negative
25	49347	Memory	Negative
25	49350	Naive	Negative
25	49368	Naive	Negative
25	49374	Memory	Negative
25	49392	Memory	Negative
25	49437	Memory	Negative
25	49446	Memory	Negative
25	49450	Naive	Negative
25	49451	Naive	Negative
25	49456	Memory	Negative
25	49463	Naive	Negative
25	49464	Memory	Negative
25	49492	Memory	Negative
25	49493	Memory	Negative
25	49496	Naive	Negative
25	49514	Naive	Negative
25	49527	Memory	Negative
25	49529	Memory	Negative
25	49531	Memory	Negative
25	49537	Naive	Negative
25	49550	Memory	Negative
25	49566	Memory	Negative
25	49568	Memory	Negative
25	49573	Memory	Negative
25	49574	Naive	Negative
25	49591	Memory	Negative
25	49604	Memory	Negative
25	49609	Memory	Negative
25	49614	Memory	Negative
25	49615	Naive	Negative
25	49624	Memory	Negative
25	49631	Memory	Negative
25	49637	Naive	Negative
25	49647	Naive	Negative
25	49658	Memory	Negative
25	49663	Naive	Negative
25	49684	Memory	Negative
25	49691	Memory	Negative
25	49695	Memory	Negative
25	49696	Memory	Negative
25	49724	Naive	Negative
25	49730	Naive	Negative
25	49732	Memory	Negative
25	49741	Memory	Negative
25	49769	Naive	Negative
25	49770	Memory	Negative
25	49779	Memory	Negative
25	49787	Naive	Negative
25	49800	Memory	Negative
25	49801	Memory	Negative
25	49806	Memory	Negative
25	49818	Memory	Negative
25	49824	Memory	Negative
25	49833	Memory	Negative
25	49838	Memory	Negative
25	49845	Memory	Negative
25	49865	Memory	Negative
25	49873	Memory	Negative
25	49882	Naive	Negative
25	49884	Memory	Negative
25	49891	Memory	Negative
25	49893	Memory	Negative
25	49931	Memory	Negative
25	49932	Naive	Negative
25	49944	Memory	Negative
25	49949	Memory	Negative
25	49959	Memory	Negative
25	49973	Memory	Negative
25	49982	Naive	Negative
25	49983	Memory	Negative
25	49993	Memory	Negative
25	50015	Memory	Negative
25	50017	Memory	Negative
25	50021	Memory	Negative
25	50023	Memory	Negative
25	50024	Memory	Negative
25	50029	Naive	Negative
25	50030	Naive	Negative
25	50034	Memory	Negative
25	50037	Memory	Negative
25	50065	Memory	Negative
25	50072	Memory	Negative
25	50074	Naive	Negative
25	50080	Memory	Negative
25	50083	Memory	Negative
25	50095	Memory	Negative
25	50098	Memory	Negative
25	50101	Memory	Negative
25	50104	Naive	Negative
25	50116	Memory	Negative
25	50146	Memory	Negative
25	50151	Memory	Negative
25	50152	Memory	Negative
25	50159	Memory	Negative
25	50161	Memory	Negative
25	50172	Memory	Negative
25	50178	Naive	Negative
25	50190	Memory	Negative
25	50209	Memory	Negative
25	50217	Naive	Negative
25	50219	Memory	Negative
25	50241	Memory	Negative
25	50261	Naive	Negative
25	50262	Memory	Negative
25	50264	Naive	Negative
25	50269	Naive	Negative
25	50279	Memory	Negative
25	50300	Naive	Negative
25	50301	Memory	Negative
25	50302	Naive	Negative
25	50306	Memory	Negative
25	50317	Naive	Negative
25	50335	Memory	Negative
25	50382	Memory	Negative
25	50413	Memory	Negative
25	50416	Naive	Negative
25	50419	Memory	Negative
25	50421	Memory	Negative
25	50437	Memory	Negative
25	50438	Memory	Negative
25	50440	Memory	Negative
25	50445	Memory	Negative
25	50456	Memory	Negative
25	50459	Memory	Negative
25	50474	Memory	Negative
25	50481	Naive	Negative
25	50510	Memory	Negative
25	50519	Memory	Negative
25	50526	Memory	Negative
25	50564	Naive	Negative
25	50574	Memory	Negative
25	50575	Naive	Negative
25	50578	Memory	Negative
25	50581	Memory	Negative
25	50582	Naive	Negative
25	50601	Naive	Negative
25	50609	Memory	Negative
25	50615	Memory	Negative
25	50629	Memory	Negative
25	50634	Memory	Negative
25	50643	Memory	Negative
25	50659	Memory	Negative
25	50663	Naive	Negative
25	50673	Memory	Negative
25	50705	Naive	Negative
25	50715	Naive	Negative
25	50717	Memory	Negative
25	50724	Naive	Negative
25	50737	Memory	Negative
25	50742	Memory	Negative
25	50750	Memory	Negative
25	50756	Memory	Negative
25	50757	Memory	Negative
25	50766	Memory	Negative
25	50772	Memory	Negative
25	50775	Memory	Negative
25	50777	Naive	Negative
25	50778	Naive	Negative
25	50783	Memory	Negative
25	50798	Memory	Negative
25	50800	Naive	Negative
25	50813	Memory	Negative
25	50823	Memory	Negative
25	50831	Naive	Negative
25	50836	Naive	Negative
25	50851	Memory	Negative
25	50857	Naive	Negative
25	50871	Memory	Negative
25	50883	Naive	Negative
25	50887	Memory	Negative
25	50888	Memory	Negative
25	50905	Memory	Negative
25	50921	Memory	Negative
25	50923	Memory	Negative
25	50935	Memory	Negative
25	50947	Memory	Negative
25	50975	Memory	Negative
25	50982	Memory	Negative
25	50984	Naive	Negative
25	51010	Memory	Negative
25	51011	Naive	Negative
25	51018	Memory	Negative
25	51059	Memory	Negative
25	51085	Memory	Negative
25	51089	Memory	Negative
25	51100	Memory	Negative
25	51101	Memory	Negative
25	51104	Memory	Negative
25	51155	Naive	Negative
25	51165	Naive	Negative
25	51178	Memory	Negative
25	51191	Memory	Negative
25	51229	Naive	Negative
25	51230	Memory	Negative
25	51235	Naive	Negative
25	51258	Naive	Negative
25	51259	Memory	Negative
25	51286	Memory	Negative
25	51290	Memory	Negative
25	51293	Memory	Negative
25	51314	Memory	Negative
25	51330	Memory	Negative
25	51333	Memory	Negative
25	51374	Naive	Negative
25	51378	Memory	Negative
25	51386	Memory	Negative
25	51396	Naive	Negative
25	51406	Naive	Negative
25	51414	Memory	Negative
25	51422	Memory	Negative
25	51430	Naive	Negative
25	51441	Memory	Negative
25	51443	Memory	Negative
25	51451	Memory	Negative
25	51458	Naive	Negative
25	51460	Memory	Negative
25	51465	Naive	Negative
25	51483	Naive	Negative
25	51517	Naive	Negative
25	51526	Memory	Negative
25	51529	Memory	Negative
25	51544	Naive	Negative
25	51550	Naive	Negative
25	51551	Naive	Negative
25	51578	Memory	Negative
25	51580	Naive	Negative
25	51581	Memory	Negative
25	51596	Naive	Negative
25	51600	Naive	Negative
25	51631	Memory	Negative
25	51645	Memory	Negative
25	51647	Memory	Negative
25	51648	Memory	Negative
25	51650	Naive	Negative
25	51662	Memory	Negative
25	51663	Naive	Negative
25	51670	Memory	Negative
25	51697	Memory	Negative
25	51712	Naive	Negative
25	51714	Memory	Negative
25	51724	Memory	Negative
25	51730	Naive	Negative
25	51738	Memory	Negative
25	51744	Naive	Negative
25	51791	Memory	Negative
25	51803	Naive	Negative
25	51815	Memory	Negative
25	51824	Memory	Negative
25	51850	Memory	Negative
25	51854	Naive	Negative
25	51869	Memory	Negative
25	51883	Naive	Negative
25	51888	Memory	Negative
25	51890	Memory	Negative
25	51904	Naive	Negative
25	51923	Memory	Negative
25	51941	Memory	Negative
25	51963	Memory	Negative
25	51966	Memory	Negative
25	51982	Naive	Negative
25	51986	Memory	Negative
25	51996	Memory	Negative
25	52029	Naive	Negative
25	52042	Memory	Negative
25	52073	Naive	Negative
25	52086	Memory	Negative
25	52102	Memory	Negative
25	52123	Naive	Negative
25	52140	Naive	Negative
25	52141	Memory	Negative
25	52153	Memory	Negative
25	52163	Memory	Negative
25	52177	Naive	Negative
25	52214	Memory	Negative
25	52223	Naive	Negative
25	52225	Memory	Negative
25	52226	Naive	Negative
25	52234	Memory	Negative
25	52270	Memory	Negative
25	52271	Memory	Negative
25	52296	Memory	Negative
25	52305	Naive	Negative
25	52306	Naive	Negative
25	52350	Naive	Negative
25	52353	Naive	Negative
25	52357	Naive	Negative
25	52376	Memory	Negative
25	52402	Memory	Negative
25	52404	Memory	Negative
25	52411	Memory	Negative
25	52439	Memory	Negative
25	52467	Memory	Negative
25	52472	Memory	Negative
25	52526	Naive	Negative
25	52551	Naive	Negative
25	52558	Memory	Negative
25	52562	Memory	Negative
25	52571	Memory	Negative
25	52581	Memory	Negative
25	52584	Naive	Negative
25	52622	Memory	Negative
25	52623	Memory	Negative
25	52624	Naive	Negative
25	52652	Memory	Negative
25	52669	Memory	Negative
25	52676	Memory	Negative
25	52677	Memory	Negative
25	52683	Memory	Negative
25	52692	Memory	Negative
25	52694	Memory	Negative
25	52719	Memory	Negative
25	52722	Naive	Negative
25	52726	Memory	Negative
25	52728	Memory	Negative
25	52732	Memory	Negative
25	52743	Memory	Negative
25	52749	Memory	Negative
25	52774	Memory	Negative
25	52785	Naive	Negative
25	52815	Memory	Negative
25	52821	Memory	Negative
25	52822	Memory	Negative
25	52824	Naive	Negative
25	52825	Naive	Negative
25	52879	Memory	Negative
25	52908	Memory	Negative
25	52913	Naive	Negative
25	52930	Naive	Negative
25	52996	Naive	Negative
25	53008	Memory	Negative
25	53015	Naive	Negative
25	53036	Memory	Negative
25	53047	Naive	Negative
25	53053	Naive	Negative
25	53090	Naive	Negative
25	53113	Naive	Negative
25	53168	Naive	Negative
25	53206	Naive	Negative
25	53224	Memory	Negative
25	53244	Naive	Negative
25	53255	Memory	Negative
25	53258	Naive	Negative
25	53279	Memory	Negative
25	53286	Naive	Negative
25	53325	Memory	Negative
25	53383	Naive	Negative
25	53385	Naive	Negative
25	53386	Naive	Negative
25	53409	Naive	Negative
25	53415	Naive	Negative
25	53426	Naive	Negative
25	53430	Naive	Negative
25	53431	Memory	Negative
25	53461	Memory	Negative
25	53467	Memory	Negative
25	53469	Memory	Negative
25	53470	Memory	Negative
25	53520	Memory	Negative
25	53533	Memory	Negative
25	53538	Memory	Negative
25	53554	Naive	Negative
25	53557	Memory	Negative
25	53565	Naive	Negative
25	53586	Memory	Negative
25	53591	Naive	Negative
25	53596	Memory	Negative
25	53604	Memory	Negative
25	53608	Naive	Negative
25	53610	Naive	Negative
25	53633	Naive	Negative
25	53635	Memory	Negative
25	53641	Naive	Negative
25	53643	Naive	Negative
25	53654	Memory	Negative
25	53663	Naive	Negative
25	53669	Naive	Negative
25	53671	Memory	Negative
25	53686	Naive	Negative
25	53690	Memory	Negative
25	53708	Memory	Negative
25	53728	Naive	Negative
25	53732	Naive	Negative
25	53747	Naive	Negative
25	53781	Memory	Negative
25	53801	Naive	Negative
25	53804	Memory	Negative
25	53806	Naive	Negative
25	53809	Memory	Negative
25	53822	Naive	Negative
25	53825	Memory	Negative
25	53872	Memory	Negative
25	53904	Naive	Negative
25	53908	Memory	Negative
25	53928	Naive	Negative
25	53930	Naive	Negative
25	53933	Memory	Negative
25	53938	Memory	Negative
25	53941	Memory	Negative
25	53948	Naive	Negative
25	53954	Memory	Negative
25	53967	Naive	Negative
25	53991	Memory	Negative
25	54004	Memory	Negative
25	54011	Naive	Negative
25	54024	Memory	Negative
25	54059	Memory	Negative
25	54062	Naive	Negative
25	54068	Memory	Negative
25	54081	Memory	Negative
25	54107	Memory	Negative
25	54110	Memory	Negative
25	54113	Memory	Negative
25	54128	Naive	Negative
25	54130	Memory	Negative
25	54145	Naive	Negative
25	54152	Naive	Negative
25	54166	Memory	Negative
25	54171	Naive	Negative
25	54173	Naive	Negative
25	54231	Memory	Negative
25	54236	Memory	Negative
25	54240	Naive	Negative
25	54249	Memory	Negative
25	54271	Naive	Negative
25	54277	Naive	Negative
25	54281	Memory	Negative
25	54287	Naive	Negative
25	54304	Naive	Negative
25	54314	Naive	Negative
25	54316	Memory	Negative
25	54320	Memory	Negative
25	54321	Memory	Negative
25	54330	Memory	Negative
25	54338	Memory	Negative
25	54358	Naive	Negative
25	54371	Memory	Negative
25	54382	Memory	Negative
25	54384	Memory	Negative
25	54402	Memory	Negative
25	54451	Memory	Negative
25	54452	Naive	Negative
25	54455	Memory	Negative
25	54459	Naive	Negative
25	54471	Memory	Negative
25	54478	Naive	Negative
25	54514	Naive	Negative
25	54525	Memory	Negative
25	54542	Memory	Negative
25	54566	Memory	Negative
25	54575	Memory	Negative
25	54577	Memory	Negative
25	54592	Memory	Negative
25	54608	Memory	Negative
25	54612	Memory	Negative
25	54637	Naive	Negative
25	54642	Memory	Negative
25	54657	Memory	Negative
25	54680	Naive	Negative
25	54686	Naive	Negative
25	54706	Memory	Negative
25	54717	Memory	Negative
25	54738	Memory	Negative
25	54746	Memory	Negative
25	54756	Naive	Negative
25	54761	Naive	Negative
25	54774	Naive	Negative
25	54809	Naive	Negative
25	54815	Naive	Negative
25	54825	Naive	Negative
25	54833	Naive	Negative
25	54846	Memory	Negative
25	54847	Memory	Negative
25	54859	Naive	Negative
25	54877	Naive	Negative
25	54894	Memory	Negative
25	54904	Naive	Negative
25	54909	Memory	Negative
25	54924	Memory	Negative
25	54934	Naive	Negative
25	54935	Memory	Negative
25	54943	Memory	Negative
25	54956	Memory	Negative
25	54976	Memory	Negative
25	54977	Naive	Negative
25	54980	Naive	Negative
25	54991	Memory	Negative
25	54992	Memory	Negative
25	54999	Memory	Negative
25	55003	Memory	Negative
25	55011	Memory	Negative
25	55025	Memory	Negative
25	55037	Memory	Negative
25	55039	Memory	Negative
25	55042	Naive	Negative
25	55044	Naive	Negative
25	55048	Naive	Negative
25	55052	Memory	Negative
25	55066	Memory	Negative
25	55075	Naive	Negative
25	55079	Memory	Negative
25	55093	Memory	Negative
25	55095	Memory	Negative
25	55101	Naive	Negative
25	55110	Memory	Negative
25	55114	Naive	Negative
25	55117	Memory	Negative
25	55146	Memory	Negative
25	55166	Naive	Negative
25	55180	Naive	Negative
25	55203	Naive	Negative
25	55220	Memory	Negative
25	55227	Naive	Negative
25	55275	Memory	Negative
25	55304	Memory	Negative
25	55328	Memory	Negative
25	55339	Naive	Negative
25	55345	Memory	Negative
25	55353	Memory	Negative
25	55358	Naive	Negative
25	55360	Naive	Negative
25	55375	Naive	Negative
25	55393	Memory	Negative
25	55399	Memory	Negative
25	55404	Memory	Negative
25	55423	Memory	Negative
25	55428	Memory	Negative
25	55472	Memory	Negative
25	55474	Naive	Negative
25	55490	Memory	Negative
25	55491	Memory	Negative
25	55492	Memory	Negative
25	55499	Memory	Negative
25	55510	Memory	Negative
25	55524	Memory	Negative
25	55526	Memory	Negative
25	55558	Memory	Negative
25	55576	Memory	Negative
25	55589	Naive	Negative
25	55591	Memory	Negative
25	55597	Naive	Negative
25	55663	Memory	Negative
25	55688	Memory	Negative
25	55689	Naive	Negative
25	55691	Naive	Negative
25	55692	Memory	Negative
25	55699	Memory	Negative
25	55707	Memory	Negative
25	55709	Naive	Negative
25	55739	Memory	Negative
25	55746	Naive	Negative
25	55760	Memory	Negative
25	55763	Memory	Negative
25	55772	Memory	Negative
25	55789	Memory	Negative
25	55875	Naive	Negative
25	55877	Memory	Negative
25	55928	Naive	Negative
25	55948	Memory	Negative
25	55963	Naive	Negative
25	55972	Memory	Negative
25	55978	Naive	Negative
25	55982	Naive	Negative
25	55990	Naive	Negative
25	56001	Memory	Negative
25	56003	Memory	Negative
25	56041	Memory	Negative
25	56044	Memory	Negative
25	56049	Memory	Negative
25	56057	Naive	Negative
25	56058	Naive	Negative
25	56065	Naive	Negative
25	56073	Memory	Negative
25	56081	Memory	Negative
25	56086	Memory	Negative
25	56098	Naive	Negative
25	56136	Memory	Negative
25	56159	Naive	Negative
25	56166	Memory	Negative
25	56174	Memory	Negative
25	56177	Memory	Negative
25	56215	Memory	Negative
25	56242	Naive	Negative
25	56259	Memory	Negative
25	56267	Memory	Negative
25	56272	Naive	Negative
25	56273	Memory	Negative
25	56276	Memory	Negative
25	56281	Memory	Negative
25	56287	Memory	Negative
25	56288	Naive	Negative
25	56289	Naive	Negative
25	56311	Memory	Negative
25	56316	Naive	Negative
25	56317	Memory	Negative
25	56323	Memory	Negative
25	56328	Memory	Negative
25	56332	Memory	Negative
25	56363	Memory	Negative
25	56378	Memory	Negative
25	56421	Naive	Negative
25	56427	Naive	Negative
25	56428	Memory	Negative
25	56456	Memory	Negative
25	56458	Memory	Negative
25	56460	Naive	Negative
25	56463	Memory	Negative
25	56477	Memory	Negative
25	56503	Memory	Negative
25	56504	Memory	Negative
25	56524	Naive	Negative
25	56539	Memory	Negative
25	56548	Memory	Negative
25	56567	Memory	Negative
25	56571	Naive	Negative
25	56575	Memory	Negative
25	56580	Memory	Negative
25	56582	Naive	Negative
25	56585	Naive	Negative
25	56588	Memory	Negative
25	56589	Memory	Negative
25	56593	Naive	Negative
25	56606	Naive	Negative
25	56630	Memory	Negative
25	56646	Naive	Negative
25	56656	Memory	Negative
25	56662	Naive	Negative
25	56671	Memory	Negative
25	56697	Naive	Negative
25	56714	Memory	Negative
25	56724	Memory	Negative
25	56739	Naive	Negative
25	56742	Memory	Negative
25	56745	Memory	Negative
25	56749	Naive	Negative
25	56788	Memory	Negative
25	56806	Memory	Negative
25	56810	Memory	Negative
25	56828	Memory	Negative
25	56835	Naive	Negative
25	56857	Naive	Negative
25	56869	Memory	Negative
25	56873	Naive	Negative
25	56890	Memory	Negative
25	56894	Memory	Negative
25	56899	Memory	Negative
25	56919	Memory	Negative
25	56927	Memory	Negative
25	56928	Memory	Negative
25	56934	Naive	Negative
25	56936	Memory	Negative
25	56942	Memory	Negative
25	56945	Memory	Negative
25	56946	Memory	Negative
25	56951	Memory	Negative
25	56956	Memory	Negative
25	56964	Memory	Negative
25	56972	Naive	Negative
25	56974	Memory	Negative
25	56990	Memory	Negative
25	57001	Memory	Negative
25	57010	Memory	Negative
25	57020	Memory	Negative
25	57022	Memory	Negative
25	57034	Naive	Negative
25	57036	Memory	Negative
25	57072	Naive	Negative
25	57088	Naive	Negative
25	57095	Memory	Negative
25	57103	Memory	Negative
25	57106	Memory	Negative
25	57107	Memory	Negative
25	57117	Memory	Negative
25	57120	Memory	Negative
25	57130	Naive	Negative
25	57144	Memory	Negative
25	57164	Naive	Negative
25	57168	Memory	Negative
25	57170	Naive	Negative
25	57171	Memory	Negative
25	57178	Memory	Negative
25	57183	Memory	Negative
25	57185	Naive	Negative
25	57193	Naive	Negative
25	57228	Memory	Negative
25	57231	Naive	Negative
25	57234	Memory	Negative
25	57235	Memory	Negative
25	57240	Memory	Negative
25	57257	Memory	Negative
25	57306	Memory	Negative
25	57308	Memory	Negative
25	57311	Memory	Negative
25	57316	Naive	Negative
25	57324	Memory	Negative
25	57339	Memory	Negative
25	57344	Memory	Negative
25	57361	Memory	Negative
25	57362	Memory	Negative
25	57373	Naive	Negative
25	57374	Memory	Negative
25	57387	Memory	Negative
25	57415	Memory	Negative
25	57440	Memory	Negative
25	57444	Memory	Negative
25	57446	Naive	Negative
25	57447	Memory	Negative
25	57449	Memory	Negative
25	57450	Naive	Negative
25	57453	Memory	Negative
25	57458	Memory	Negative
25	57476	Naive	Negative
25	57478	Memory	Negative
25	57483	Memory	Negative
25	57488	Memory	Negative
25	57504	Memory	Negative
25	57510	Memory	Negative
25	57556	Memory	Negative
25	57558	Memory	Negative
25	57573	Memory	Negative
25	57578	Memory	Negative
25	57594	Memory	Negative
25	57604	Naive	Negative
25	57606	Memory	Negative
25	57608	Memory	Negative
25	57656	Memory	Negative
25	57664	Naive	Negative
25	57665	Naive	Negative
25	57667	Naive	Negative
25	57673	Memory	Negative
25	57689	Memory	Negative
25	57701	Naive	Negative
25	57706	Naive	Negative
25	57717	Memory	Negative
25	57725	Memory	Negative
25	57727	Memory	Negative
25	57733	Memory	Negative
25	57752	Naive	Negative
25	57755	Memory	Negative
25	57780	Memory	Negative
25	57785	Naive	Negative
25	57786	Naive	Negative
25	57791	Memory	Negative
25	57800	Naive	Negative
25	57811	Memory	Negative
25	57813	Memory	Negative
25	57818	Naive	Negative
25	57822	Naive	Negative
25	57836	Memory	Negative
25	57841	Naive	Negative
25	57847	Naive	Negative
25	57849	Memory	Negative
25	57853	Memory	Negative
25	57856	Memory	Negative
25	57859	Memory	Negative
25	57887	Naive	Negative
25	57890	Memory	Negative
25	57926	Memory	Negative
25	57931	Naive	Negative
25	57934	Memory	Negative
25	57971	Naive	Negative
25	57987	Memory	Negative
25	57989	Memory	Negative
25	57993	Memory	Negative
25	58002	Memory	Negative
25	58011	Memory	Negative
25	58024	Naive	Negative
25	58031	Naive	Negative
25	58032	Naive	Negative
25	58043	Memory	Negative
25	58046	Naive	Negative
25	58052	Naive	Negative
25	58070	Memory	Negative
25	58073	Memory	Negative
25	58074	Memory	Negative
25	58075	Memory	Negative
25	58080	Memory	Negative
25	58089	Memory	Negative
25	58109	Memory	Negative
25	58120	Memory	Negative
25	58143	Memory	Negative
25	58152	Naive	Negative
25	58159	Memory	Negative
25	58170	Naive	Negative
25	58171	Memory	Negative
25	58179	Naive	Negative
25	58184	Memory	Negative
25	58186	Memory	Negative
25	58199	Memory	Negative
25	58211	Memory	Negative
25	58227	Memory	Negative
25	58249	Memory	Negative
25	58257	Naive	Negative
25	58259	Memory	Negative
25	58260	Memory	Negative
25	58287	Naive	Negative
25	58294	Memory	Negative
25	58296	Naive	Negative
25	58297	Memory	Negative
25	58302	Memory	Negative
25	58311	Memory	Negative
25	58314	Memory	Negative
25	58315	Memory	Negative
25	58316	Naive	Negative
25	58318	Memory	Negative
25	58319	Naive	Negative
25	58325	Memory	Negative
25	58336	Naive	Negative
25	58343	Memory	Negative
25	58352	Memory	Negative
25	58363	Naive	Negative
25	58452	Naive	Negative
25	58455	Naive	Negative
25	58458	Naive	Negative
25	58459	Memory	Negative
25	58477	Naive	Negative
25	58480	Memory	Negative
25	58495	Naive	Negative
25	58502	Memory	Negative
25	58503	Naive	Negative
25	58507	Memory	Negative
25	58511	Memory	Negative
25	58512	Naive	Negative
25	58519	Naive	Negative
25	58530	Naive	Negative
25	58533	Naive	Negative
25	58539	Memory	Negative
25	58543	Memory	Negative
25	58550	Naive	Negative
25	58559	Memory	Negative
25	58564	Memory	Negative
25	58569	Naive	Negative
25	58571	Memory	Negative
25	58577	Memory	Negative
25	58597	Memory	Negative
25	58600	Naive	Negative
25	58609	Memory	Negative
25	58622	Naive	Negative
25	58625	Memory	Negative
25	58639	Memory	Negative
25	58643	Memory	Negative
25	58652	Naive	Negative
25	58655	Memory	Negative
25	58666	Memory	Negative
25	58677	Memory	Negative
25	58684	Memory	Negative
25	58693	Memory	Negative
25	58694	Naive	Negative
25	58702	Memory	Negative
25	58712	Memory	Negative
25	58713	Memory	Negative
25	58721	Naive	Negative
25	58736	Naive	Negative
25	58738	Naive	Negative
25	58758	Memory	Negative
25	58790	Memory	Negative
25	58793	Memory	Negative
25	58799	Naive	Negative
25	58802	Memory	Negative
25	58806	Naive	Negative
25	58819	Memory	Negative
25	58822	Naive	Negative
25	58834	Memory	Negative
25	58835	Memory	Negative
25	58844	Naive	Negative
25	58849	Memory	Negative
25	58855	Memory	Negative
25	58866	Naive	Negative
25	58870	Naive	Negative
25	58874	Memory	Negative
25	58896	Memory	Negative
25	58905	Naive	Negative
25	58910	Naive	Negative
25	58916	Memory	Negative
25	58919	Naive	Negative
25	58926	Memory	Negative
25	58927	Memory	Negative
25	58930	Memory	Negative
25	58936	Memory	Negative
25	58944	Memory	Negative
25	58945	Memory	Negative
25	58951	Naive	Negative
25	58961	Memory	Negative
25	58963	Memory	Negative
25	58981	Memory	Negative
25	58994	Memory	Negative
25	58996	Naive	Negative
25	59007	Memory	Negative
25	59022	Memory	Negative
25	59031	Memory	Negative
25	59036	Naive	Negative
25	59058	Memory	Negative
25	59069	Naive	Negative
25	59078	Memory	Negative
25	59086	Memory	Negative
25	59098	Memory	Negative
25	59101	Naive	Negative
25	59105	Memory	Negative
25	59107	Memory	Negative
25	59114	Naive	Negative
25	59119	Memory	Negative
25	59139	Naive	Negative
25	59151	Memory	Negative
25	59154	Memory	Negative
25	59168	Memory	Negative
25	59175	Naive	Negative
25	59176	Memory	Negative
25	59188	Memory	Negative
25	59196	Naive	Negative
25	59211	Naive	Negative
25	59212	Memory	Negative
25	59213	Memory	Negative
25	59216	Memory	Negative
25	59219	Memory	Negative
25	59230	Memory	Negative
25	59231	Naive	Negative
25	59233	Memory	Negative
25	59237	Memory	Negative
25	59245	Memory	Negative
25	59251	Memory	Negative
25	59253	Naive	Negative
25	59259	Naive	Negative
25	59282	Naive	Negative
25	59285	Memory	Negative
25	59286	Naive	Negative
25	59295	Memory	Negative
25	59300	Memory	Negative
25	59306	Naive	Negative
25	59310	Naive	Negative
25	59311	Memory	Negative
25	59321	Memory	Negative
25	59324	Memory	Negative
25	59355	Naive	Negative
25	59381	Memory	Negative
25	59387	Memory	Negative
25	59391	Memory	Negative
25	59393	Naive	Negative
25	59405	Memory	Negative
25	59406	Naive	Negative
25	59408	Memory	Negative
25	59417	Memory	Negative
25	59419	Memory	Negative
25	59421	Memory	Negative
25	59425	Naive	Negative
25	59427	Naive	Negative
25	59441	Naive	Negative
25	59462	Naive	Negative
25	59463	Memory	Negative
25	59468	Memory	Negative
25	59486	Memory	Negative
25	59496	Naive	Negative
25	59502	Naive	Negative
25	59503	Memory	Negative
25	59508	Memory	Negative
25	59516	Naive	Negative
25	59517	Naive	Negative
25	59521	Memory	Negative
25	59522	Memory	Negative
25	59529	Memory	Negative
25	59537	Memory	Negative
25	59551	Memory	Negative
25	59569	Naive	Negative
25	59574	Naive	Negative
25	59575	Memory	Negative
25	59592	Memory	Negative
25	59594	Memory	Negative
25	59602	Naive	Negative
25	59613	Naive	Negative
25	59615	Memory	Negative
25	59639	Memory	Negative
25	59655	Naive	Negative
25	59663	Naive	Negative
25	59686	Naive	Negative
25	59703	Memory	Negative
25	59712	Memory	Negative
25	59720	Naive	Negative
25	59737	Memory	Negative
25	59746	Naive	Negative
25	59749	Memory	Negative
25	59773	Memory	Negative
25	59789	Memory	Negative
25	59791	Memory	Negative
25	59795	Naive	Negative
25	59799	Memory	Negative
25	59811	Memory	Negative
25	59816	Memory	Negative
25	59821	Naive	Negative
25	59823	Memory	Negative
25	59826	Memory	Negative
25	59835	Naive	Negative
25	59837	Naive	Negative
25	59847	Naive	Negative
25	59852	Naive	Negative
25	59858	Memory	Negative
25	59862	Memory	Negative
25	59874	Memory	Negative
25	59876	Naive	Negative
25	59877	Memory	Negative
25	59878	Memory	Negative
25	59880	Naive	Negative
25	59882	Memory	Negative
25	59885	Naive	Negative
25	59890	Naive	Negative
25	59915	Memory	Negative
25	59933	Naive	Negative
25	59935	Naive	Negative
25	59938	Naive	Negative
25	59940	Naive	Negative
25	59947	Memory	Negative
25	59960	Memory	Negative
25	59974	Naive	Negative
25	59984	Memory	Negative
25	59999	Naive	Negative
25	60000	Naive	Negative
25	60017	Naive	Negative
25	60019	Memory	Negative
25	60039	Naive	Negative
25	60043	Memory	Negative
25	60049	Naive	Negative
25	60053	Naive	Negative
25	60057	Memory	Negative
25	60060	Memory	Negative
25	60067	Naive	Negative
25	60083	Memory	Negative
25	60090	Memory	Negative
25	60091	Naive	Negative
25	60103	Naive	Negative
25	60117	Naive	Negative
25	60119	Memory	Negative
25	60120	Memory	Negative
25	60126	Memory	Negative
25	60131	Memory	Negative
25	60142	Naive	Negative
25	60160	Memory	Negative
25	60169	Memory	Negative
25	60186	Naive	Negative
25	60198	Naive	Negative
25	60232	Naive	Negative
25	60251	Memory	Negative
25	60259	Memory	Negative
25	60262	Memory	Negative
25	60268	Naive	Negative
25	60274	Naive	Negative
25	60275	Naive	Negative
25	60295	Naive	Negative
25	60302	Naive	Negative
25	60305	Naive	Negative
25	60308	Memory	Negative
25	60310	Naive	Negative
25	60314	Naive	Negative
25	60316	Naive	Negative
25	60319	Memory	Negative
25	60320	Memory	Negative
25	60322	Memory	Negative
25	60331	Naive	Negative
25	60334	Memory	Negative
25	60341	Memory	Negative
25	60364	Naive	Negative
25	60370	Naive	Negative
25	60371	Naive	Negative
25	60393	Naive	Negative
25	60395	Naive	Negative
25	60402	Memory	Negative
25	60420	Naive	Negative
25	60421	Memory	Negative
25	60431	Naive	Negative
25	60436	Naive	Negative
25	60441	Memory	Negative
25	60449	Naive	Negative
25	60452	Naive	Negative
25	60454	Naive	Negative
25	60460	Memory	Negative
25	60477	Memory	Negative
25	60485	Naive	Negative
25	60488	Memory	Negative
25	60493	Naive	Negative
25	60496	Memory	Negative
25	60501	Naive	Negative
25	60502	Naive	Negative
25	60508	Naive	Negative
25	60524	Naive	Negative
25	60531	Memory	Negative
25	60533	Naive	Negative
25	60541	Naive	Negative
25	60543	Memory	Negative
25	60546	Naive	Negative
25	60578	Naive	Negative
25	60579	Memory	Negative
25	60585	Memory	Negative
25	60594	Naive	Negative
25	60606	Naive	Negative
25	60609	Memory	Negative
25	60615	Naive	Negative
25	60628	Naive	Negative
25	60632	Memory	Negative
25	60635	Naive	Negative
25	60643	Memory	Negative
25	60654	Memory	Negative
25	60655	Memory	Negative
25	60658	Naive	Negative
25	60667	Memory	Negative
25	60676	Memory	Negative
25	60684	Memory	Negative
25	60689	Naive	Negative
25	60690	Naive	Negative
25	60701	Naive	Negative
25	60702	Naive	Negative
25	60711	Naive	Negative
25	60712	Memory	Negative
25	60714	Naive	Negative
25	60729	Naive	Negative
25	60730	Memory	Negative
25	60735	Naive	Negative
25	60758	Naive	Negative
25	60767	Naive	Negative
25	60772	Naive	Negative
25	60779	Memory	Negative
25	60805	Memory	Negative
25	60809	Memory	Negative
25	60812	Naive	Negative
25	60816	Memory	Negative
25	60818	Memory	Negative
25	60829	Naive	Negative
25	60835	Naive	Negative
25	60838	Naive	Negative
25	60847	Memory	Negative
25	60860	Memory	Negative
25	60870	Memory	Negative
25	60875	Memory	Negative
25	60883	Naive	Negative
25	60887	Naive	Negative
25	60893	Memory	Negative
25	60913	Memory	Negative
25	60923	Naive	Negative
25	60928	Naive	Negative
25	60932	Memory	Negative
25	60935	Memory	Negative
25	60937	Memory	Negative
25	60942	Naive	Negative
25	60952	Memory	Negative
25	60977	Memory	Negative
25	60992	Naive	Negative
25	61000	Naive	Negative
25	61022	Naive	Negative
25	61048	Naive	Negative
25	61076	Memory	Negative
25	61081	Naive	Negative
25	61082	Memory	Negative
25	61089	Memory	Negative
25	61099	Memory	Negative
25	61117	Naive	Negative
25	61122	Naive	Negative
25	61138	Naive	Negative
25	61141	Memory	Negative
25	61144	Memory	Negative
25	61145	Naive	Negative
25	61147	Memory	Negative
25	61159	Naive	Negative
25	61161	Memory	Negative
25	61171	Naive	Negative
25	61184	Memory	Negative
25	61194	Naive	Negative
25	61198	Memory	Negative
25	61206	Memory	Negative
25	61218	Naive	Negative
25	61225	Naive	Negative
25	61232	Memory	Negative
25	61237	Memory	Negative
25	61239	Naive	Negative
25	61244	Memory	Negative
25	61248	Memory	Negative
25	61260	Memory	Negative
25	61281	Naive	Negative
25	61291	Memory	Negative
25	61300	Memory	Negative
25	61305	Naive	Negative
25	61308	Memory	Negative
25	61315	Memory	Negative
25	61324	Memory	Negative
25	61331	Memory	Negative
25	61337	Memory	Negative
25	61344	Memory	Negative
25	61353	Naive	Negative
25	61357	Memory	Negative
25	61371	Memory	Negative
25	61380	Memory	Negative
25	61385	Memory	Negative
25	61396	Naive	Negative
25	61410	Memory	Negative
25	61416	Memory	Negative
25	61429	Memory	Negative
25	61441	Memory	Negative
25	61445	Memory	Negative
25	61470	Naive	Negative
25	61473	Naive	Negative
25	61497	Naive	Negative
25	61499	Memory	Negative
25	61501	Memory	Negative
25	61523	Naive	Negative
25	61534	Naive	Negative
25	61542	Memory	Negative
25	61543	Memory	Negative
25	61550	Memory	Negative
25	61556	Naive	Negative
25	61561	Memory	Negative
25	61572	Memory	Negative
25	61588	Memory	Negative
25	61605	Naive	Negative
25	61620	Memory	Negative
25	61635	Memory	Negative
25	61644	Memory	Negative
25	61650	Memory	Negative
25	61659	Memory	Negative
25	61661	Memory	Negative
25	61672	Naive	Negative
25	61680	Memory	Negative
25	61693	Memory	Negative
25	61730	Naive	Negative
25	61747	Memory	Negative
25	61751	Memory	Negative
25	61769	Memory	Negative
25	61787	Memory	Negative
25	61837	Memory	Negative
25	61849	Memory	Negative
25	61850	Memory	Negative
25	61858	Memory	Negative
25	61862	Memory	Negative
25	61879	Memory	Negative
25	61887	Memory	Negative
25	61903	Memory	Negative
25	61904	Naive	Negative
25	61906	Memory	Negative
25	61912	Memory	Negative
25	61922	Memory	Negative
25	61935	Naive	Negative
25	61955	Memory	Negative
25	61960	Memory	Negative
25	61970	Naive	Negative
25	61982	Naive	Negative
25	61986	Memory	Negative
25	61988	Memory	Negative
25	62000	Naive	Negative
25	62015	Memory	Negative
25	62016	Memory	Negative
25	62028	Memory	Negative
25	62034	Memory	Negative
25	62043	Naive	Negative
25	62044	Naive	Negative
25	62052	Memory	Negative
25	62061	Memory	Negative
25	62062	Naive	Negative
25	62064	Memory	Negative
25	62087	Memory	Negative
25	62109	Memory	Negative
25	62126	Memory	Negative
25	62133	Memory	Negative
25	62142	Memory	Negative
25	62147	Naive	Negative
25	62148	Memory	Negative
25	62160	Memory	Negative
25	62161	Memory	Negative
25	62163	Memory	Negative
25	62168	Memory	Negative
25	62177	Memory	Negative
25	62179	Memory	Negative
25	62181	Naive	Negative
25	62187	Memory	Negative
25	62196	Naive	Negative
25	62201	Naive	Negative
25	62222	Naive	Negative
25	62261	Naive	Negative
25	62262	Memory	Negative
25	62267	Naive	Negative
25	62271	Memory	Negative
25	62299	Memory	Negative
25	62301	Naive	Negative
25	62302	Memory	Negative
25	62307	Memory	Negative
25	62314	Memory	Negative
25	62319	Naive	Negative
25	62324	Memory	Negative
25	62325	Naive	Negative
25	62335	Memory	Negative
25	62347	Memory	Negative
25	62357	Naive	Negative
25	62359	Memory	Negative
25	62364	Memory	Negative
25	62386	Memory	Negative
25	62387	Memory	Negative
25	62409	Naive	Negative
25	62411	Naive	Negative
25	62437	Naive	Negative
25	62470	Memory	Negative
25	62474	Memory	Negative
25	62523	Naive	Negative
25	62530	Memory	Negative
25	62542	Naive	Negative
25	62543	Naive	Negative
25	62544	Memory	Negative
25	62550	Naive	Negative
25	62560	Memory	Negative
25	62563	Memory	Negative
25	62580	Naive	Negative
25	62581	Naive	Negative
25	62589	Memory	Negative
25	62598	Naive	Negative
25	62614	Naive	Negative
25	62617	Memory	Negative
25	62622	Memory	Negative
25	62624	Naive	Negative
25	62631	Memory	Negative
25	62657	Memory	Negative
25	62658	Memory	Negative
25	62666	Memory	Negative
25	62667	Memory	Negative
25	62668	Memory	Negative
25	62669	Memory	Negative
25	62684	Naive	Negative
25	62685	Naive	Negative
25	62694	Memory	Negative
25	62704	Naive	Negative
25	62733	Memory	Negative
25	62735	Memory	Negative
25	62744	Naive	Negative
25	62751	Memory	Negative
25	62754	Memory	Negative
25	62762	Naive	Negative
25	62765	Memory	Negative
25	62766	Memory	Negative
25	62770	Naive	Negative
25	62773	Naive	Negative
25	62805	Naive	Negative
25	62829	Naive	Negative
25	62853	Naive	Negative
25	62869	Memory	Negative
25	62875	Memory	Negative
25	62877	Memory	Negative
25	62880	Naive	Negative
25	62883	Memory	Negative
25	62890	Memory	Negative
25	62894	Memory	Negative
25	62896	Naive	Negative
25	62897	Naive	Negative
25	62898	Memory	Negative
25	62914	Naive	Negative
25	62917	Naive	Negative
25	62938	Memory	Negative
25	62939	Memory	Negative
25	62955	Memory	Negative
25	62966	Memory	Negative
25	62981	Naive	Negative
25	62985	Naive	Negative
25	63007	Naive	Negative
25	63026	Memory	Negative
25	63051	Memory	Negative
25	63060	Naive	Negative
25	63063	Memory	Negative
25	63091	Naive	Negative
25	63093	Memory	Negative
25	63100	Memory	Negative
25	63105	Memory	Negative
25	63122	Memory	Negative
25	63125	Memory	Negative
25	63135	Memory	Negative
25	63138	Memory	Negative
25	63139	Naive	Negative
25	63146	Memory	Negative
25	63150	Naive	Negative
25	63164	Memory	Negative
25	63176	Naive	Negative
25	63178	Naive	Negative
25	63180	Memory	Negative
25	63184	Naive	Negative
25	63191	Memory	Negative
25	63195	Naive	Negative
25	63197	Memory	Negative
25	63202	Memory	Negative
25	63213	Naive	Negative
25	63216	Naive	Negative
25	63218	Memory	Negative
25	63223	Naive	Negative
25	63226	Memory	Negative
25	63227	Memory	Negative
25	63228	Memory	Negative
25	63230	Naive	Negative
25	63231	Naive	Negative
25	63232	Naive	Negative
25	63236	Memory	Negative
25	63245	Memory	Negative
25	63249	Naive	Negative
25	63253	Memory	Negative
25	63258	Memory	Negative
25	63260	Memory	Negative
25	63262	Memory	Negative
25	63263	Memory	Negative
25	63267	Memory	Negative
25	63272	Memory	Negative
25	63276	Memory	Negative
25	63286	Naive	Negative
25	63289	Naive	Negative
25	63290	Naive	Negative
25	63293	Memory	Negative
25	63299	Naive	Negative
25	63301	Memory	Negative
25	63302	Memory	Negative
25	63314	Memory	Negative
25	63328	Memory	Negative
25	63329	Memory	Negative
25	63330	Naive	Negative
25	63335	Naive	Negative
25	63345	Memory	Negative
25	63359	Memory	Negative
25	63365	Memory	Negative
25	63377	Memory	Negative
25	63396	Memory	Negative
25	63423	Memory	Negative
25	63431	Naive	Negative
25	63433	Naive	Negative
25	63437	Naive	Negative
25	63446	Memory	Negative
25	63447	Memory	Negative
25	63449	Naive	Negative
25	63466	Memory	Negative
25	63470	Naive	Negative
25	63473	Naive	Negative
25	63474	Naive	Negative
25	63478	Naive	Negative
25	63496	Naive	Negative
25	63498	Naive	Negative
25	63499	Naive	Negative
25	63509	Naive	Negative
25	63512	Memory	Negative
25	63519	Memory	Negative
25	63538	Memory	Negative
25	63543	Naive	Negative
25	63545	Memory	Negative
25	63548	Naive	Negative
25	63555	Memory	Negative
25	63560	Memory	Negative
25	63575	Memory	Negative
25	63578	Naive	Negative
25	63596	Memory	Negative
25	63601	Memory	Negative
25	63614	Memory	Negative
25	63626	Naive	Negative
25	63631	Memory	Negative
25	63643	Naive	Negative
25	63649	Memory	Negative
25	63656	Memory	Negative
25	63664	Memory	Negative
25	63670	Memory	Negative
25	63672	Naive	Negative
25	63676	Naive	Negative
25	63682	Memory	Negative
25	63689	Memory	Negative
25	63699	Memory	Negative
25	63725	Naive	Negative
25	63726	Naive	Negative
25	63763	Memory	Negative
25	63771	Memory	Negative
25	63773	Memory	Negative
25	63774	Memory	Negative
25	63785	Naive	Negative
25	63793	Naive	Negative
25	63802	Memory	Negative
25	63803	Naive	Negative
25	63806	Memory	Negative
25	63816	Memory	Negative
25	63818	Memory	Negative
25	63819	Memory	Negative
25	63824	Naive	Negative
25	63831	Memory	Negative
25	63834	Naive	Negative
25	63843	Naive	Negative
25	63858	Memory	Negative
25	63868	Memory	Negative
25	63869	Memory	Negative
25	63871	Memory	Negative
25	63874	Naive	Negative
25	63875	Naive	Negative
25	63881	Memory	Negative
25	63894	Memory	Negative
25	63920	Memory	Negative
25	63926	Naive	Negative
25	63930	Naive	Negative
25	63946	Memory	Negative
25	63951	Memory	Negative
25	63957	Memory	Negative
25	63959	Memory	Negative
25	63965	Memory	Negative
25	63979	Memory	Negative
25	63980	Naive	Negative
25	63991	Memory	Negative
25	63994	Naive	Negative
25	63999	Naive	Negative
25	64002	Memory	Negative
25	64009	Memory	Negative
25	64012	Memory	Negative
25	64017	Naive	Negative
25	64029	Naive	Negative
25	64041	Naive	Negative
25	64043	Memory	Negative
25	64049	Memory	Negative
25	64053	Naive	Negative
25	64056	Naive	Negative
25	64065	Naive	Negative
25	64071	Naive	Negative
25	64077	Naive	Negative
25	64080	Memory	Negative
25	64084	Memory	Negative
25	64098	Memory	Negative
25	64100	Naive	Negative
25	64103	Naive	Negative
25	64107	Memory	Negative
25	64118	Memory	Negative
25	64128	Memory	Negative
25	64135	Naive	Negative
25	64139	Memory	Negative
25	64156	Memory	Negative
25	64161	Memory	Negative
25	64164	Naive	Negative
25	64166	Memory	Negative
25	64169	Memory	Negative
25	64171	Naive	Negative
25	64180	Memory	Negative
25	64183	Memory	Negative
25	64189	Memory	Negative
25	64190	Memory	Negative
25	64197	Naive	Negative
25	64199	Naive	Negative
25	64202	Memory	Negative
25	64223	Naive	Negative
25	64230	Naive	Negative
25	64233	Naive	Negative
25	64237	Memory	Negative
25	64239	Memory	Negative
25	64257	Naive	Negative
25	64269	Memory	Negative
25	64270	Naive	Negative
25	64275	Naive	Negative
25	64289	Memory	Negative
25	64292	Memory	Negative
25	64301	Memory	Negative
25	64305	Memory	Negative
25	64307	Naive	Negative
25	64312	Memory	Negative
25	64327	Naive	Negative
25	64328	Memory	Negative
25	64346	Memory	Negative
25	64353	Memory	Negative
25	64356	Naive	Negative
25	64357	Naive	Negative
25	64360	Memory	Negative
25	64365	Memory	Negative
25	64366	Memory	Negative
25	64392	Memory	Negative
25	64398	Memory	Negative
25	64421	Memory	Negative
25	64426	Memory	Negative
25	64445	Naive	Negative
25	64458	Naive	Negative
25	64468	Memory	Negative
25	64470	Memory	Negative
25	64486	Memory	Negative
25	64495	Naive	Negative
25	64496	Naive	Negative
25	64505	Naive	Negative
25	64507	Naive	Negative
25	64510	Memory	Negative
25	64519	Naive	Negative
25	64528	Memory	Negative
25	64534	Naive	Negative
25	64535	Naive	Negative
25	64536	Naive	Negative
25	64545	Memory	Negative
25	64565	Naive	Negative
25	64575	Memory	Negative
25	64576	Naive	Negative
25	64578	Memory	Negative
25	64613	Memory	Negative
25	64627	Memory	Negative
25	64636	Memory	Negative
25	64648	Naive	Negative
25	64650	Naive	Negative
25	64668	Naive	Negative
25	64680	Memory	Negative
25	64681	Naive	Negative
25	64691	Naive	Negative
25	64698	Naive	Negative
25	64701	Naive	Negative
25	64707	Naive	Negative
25	64711	Naive	Negative
25	64713	Memory	Negative
25	64737	Memory	Negative
25	64750	Naive	Negative
25	64754	Naive	Negative
25	64760	Memory	Negative
25	64783	Memory	Negative
25	64809	Memory	Negative
25	64812	Naive	Negative
25	64827	Naive	Negative
25	64828	Memory	Negative
25	64839	Memory	Negative
25	64842	Naive	Negative
25	64848	Memory	Negative
25	64859	Memory	Negative
25	64860	Naive	Negative
25	64875	Memory	Negative
25	64877	Memory	Negative
25	64894	Naive	Negative
25	64895	Memory	Negative
25	64903	Naive	Negative
25	64907	Naive	Negative
25	64918	Naive	Negative
25	64920	Naive	Negative
25	64961	Memory	Negative
25	64976	Memory	Negative
25	64977	Naive	Negative
25	64985	Memory	Negative
25	64999	Naive	Negative
25	65016	Naive	Negative
25	65020	Memory	Negative
25	65031	Memory	Negative
25	65035	Naive	Negative
25	65049	Naive	Negative
25	65053	Memory	Negative
25	65059	Memory	Negative
25	65068	Naive	Negative
25	65070	Naive	Negative
25	65080	Naive	Negative
25	65083	Naive	Negative
25	65095	Memory	Negative
25	65105	Naive	Negative
25	65120	Memory	Negative
25	65123	Naive	Negative
25	65124	Memory	Negative
25	65138	Naive	Negative
25	65139	Memory	Negative
25	65140	Memory	Negative
25	65153	Memory	Negative
25	65154	Memory	Negative
25	65161	Memory	Negative
25	65170	Memory	Negative
25	65173	Memory	Negative
25	65177	Memory	Negative
25	65179	Memory	Negative
25	65188	Memory	Negative
25	65193	Memory	Negative
25	65197	Memory	Negative
25	65198	Naive	Negative
25	65200	Naive	Negative
25	65230	Naive	Negative
25	65242	Memory	Negative
25	65249	Memory	Negative
25	65259	Naive	Negative
25	65274	Memory	Negative
25	65277	Naive	Negative
25	65291	Naive	Negative
25	65295	Memory	Negative
25	65299	Memory	Negative
25	65316	Naive	Negative
25	65327	Naive	Negative
25	65332	Naive	Negative
25	65348	Memory	Negative
25	65351	Memory	Negative
25	65361	Memory	Negative
25	65384	Memory	Negative
25	65390	Naive	Negative
25	65392	Memory	Negative
25	65399	Naive	Negative
25	65402	Memory	Negative
25	65405	Memory	Negative
25	65413	Naive	Negative
25	65414	Memory	Negative
25	65416	Naive	Negative
25	65423	Naive	Negative
25	65433	Memory	Negative
25	65435	Naive	Negative
25	65436	Memory	Negative
25	65444	Memory	Negative
25	65447	Memory	Negative
25	65448	Memory	Negative
25	65450	Memory	Negative
25	65459	Memory	Negative
25	65469	Naive	Negative
25	65483	Naive	Negative
25	65506	Naive	Negative
25	65510	Memory	Negative
25	65520	Naive	Negative
25	65538	Memory	Negative
25	65548	Memory	Negative
25	65553	Naive	Negative
25	65562	Memory	Negative
25	65570	Naive	Negative
25	65581	Naive	Negative
25	65582	Memory	Negative
25	65585	Memory	Negative
25	65593	Naive	Negative
25	65595	Naive	Negative
25	65598	Naive	Negative
25	65610	Memory	Negative
25	65619	Memory	Negative
25	65623	Naive	Negative
25	65636	Naive	Negative
25	65648	Memory	Negative
25	65649	Memory	Negative
25	65658	Memory	Negative
25	65660	Naive	Negative
25	65675	Naive	Negative
25	65686	Memory	Negative
25	65694	Memory	Negative
25	65695	Naive	Negative
25	65706	Memory	Negative
25	65726	Naive	Negative
25	65727	Memory	Negative
25	65736	Memory	Negative
25	65757	Memory	Negative
25	65760	Naive	Negative
25	65769	Naive	Negative
25	65774	Memory	Negative
25	65782	Naive	Negative
25	65793	Memory	Negative
25	65795	Naive	Negative
25	65796	Memory	Negative
25	65798	Memory	Negative
25	65813	Naive	Negative
25	65816	Memory	Negative
25	65818	Memory	Negative
25	65822	Memory	Negative
25	65825	Memory	Negative
25	65837	Memory	Negative
25	65841	Memory	Negative
25	65851	Memory	Negative
25	65860	Naive	Negative
25	65865	Memory	Negative
25	65879	Memory	Negative
25	65885	Naive	Negative
25	65917	Memory	Negative
25	65920	Memory	Negative
25	65924	Naive	Negative
25	65934	Memory	Negative
25	65935	Memory	Negative
25	65937	Memory	Negative
25	65940	Memory	Negative
25	65972	Memory	Negative
25	65976	Naive	Negative
25	65980	Memory	Negative
25	65987	Naive	Negative
25	65990	Naive	Negative
25	65998	Memory	Negative
25	66010	Memory	Negative
25	66014	Memory	Negative
25	66055	Memory	Negative
25	66076	Memory	Negative
25	66082	Memory	Negative
25	66090	Memory	Negative
25	66092	Memory	Negative
25	66094	Memory	Negative
25	66096	Memory	Negative
25	66099	Memory	Negative
25	66113	Memory	Negative
25	66117	Memory	Negative
25	66131	Memory	Negative
25	66145	Memory	Negative
25	66167	Memory	Negative
25	66179	Memory	Negative
25	66180	Memory	Negative
25	66188	Naive	Negative
25	66191	Memory	Negative
25	66223	Memory	Negative
25	66234	Naive	Negative
25	66241	Naive	Negative
25	66242	Memory	Negative
25	66248	Memory	Negative
25	66262	Memory	Negative
25	66263	Memory	Negative
25	66298	Memory	Negative
25	66328	Memory	Negative
25	66346	Naive	Negative
25	66360	Memory	Negative
25	66361	Memory	Negative
25	66375	Naive	Negative
25	66379	Memory	Negative
25	66384	Memory	Negative
25	66391	Naive	Negative
25	66401	Memory	Negative
25	66402	Memory	Negative
25	66403	Memory	Negative
25	66423	Memory	Negative
25	66442	Memory	Negative
25	66458	Memory	Negative
25	66462	Memory	Negative
25	66478	Memory	Negative
25	66490	Memory	Negative
25	66493	Naive	Negative
25	66514	Memory	Negative
25	66515	Memory	Negative
25	66523	Memory	Negative
25	66525	Naive	Negative
25	66535	Memory	Negative
25	66536	Memory	Negative
25	66547	Memory	Negative
25	66548	Memory	Negative
25	66551	Memory	Negative
25	66555	Naive	Negative
25	66569	Memory	Negative
25	66572	Memory	Negative
25	66581	Memory	Negative
25	66586	Memory	Negative
25	66596	Naive	Negative
25	66623	Memory	Negative
25	66638	Memory	Negative
25	66642	Memory	Negative
25	66647	Naive	Negative
25	66652	Memory	Negative
25	66657	Naive	Negative
25	66661	Memory	Negative
25	66662	Memory	Negative
25	66680	Memory	Negative
25	66684	Naive	Negative
25	66692	Naive	Negative
25	66693	Naive	Negative
25	66694	Naive	Negative
25	66699	Memory	Negative
25	66701	Naive	Negative
25	66709	Memory	Negative
25	66713	Naive	Negative
25	66714	Memory	Negative
25	66721	Naive	Negative
25	66722	Naive	Negative
25	66727	Naive	Negative
25	66728	Memory	Negative
25	66743	Memory	Negative
25	66748	Memory	Negative
25	66754	Naive	Negative
25	66757	Memory	Negative
25	66783	Memory	Negative
25	66793	Memory	Negative
25	66796	Memory	Negative
25	66800	Memory	Negative
25	66810	Memory	Negative
25	66817	Naive	Negative
25	66831	Memory	Negative
25	66855	Memory	Negative
25	66867	Memory	Negative
25	66869	Memory	Negative
25	66871	Naive	Negative
25	66886	Memory	Negative
25	66898	Memory	Negative
25	66899	Naive	Negative
25	66901	Naive	Negative
25	66922	Memory	Negative
25	66925	Memory	Negative
25	66947	Memory	Negative
25	66962	Naive	Negative
25	66964	Naive	Negative
25	66967	Naive	Negative
25	66972	Naive	Negative
25	66974	Naive	Negative
25	66977	Naive	Negative
25	66979	Memory	Negative
25	66983	Memory	Negative
25	66991	Memory	Negative
25	66998	Memory	Negative
25	67016	Memory	Negative
25	67022	Memory	Negative
25	67033	Naive	Negative
25	67040	Memory	Negative
25	67063	Memory	Negative
25	67079	Memory	Negative
25	67081	Memory	Negative
25	67097	Memory	Negative
25	67098	Memory	Negative
25	67114	Naive	Negative
25	67117	Naive	Negative
25	67129	Memory	Negative
25	67143	Memory	Negative
25	67146	Naive	Negative
25	67148	Naive	Negative
25	67149	Memory	Negative
25	67151	Memory	Negative
25	67168	Naive	Negative
25	67172	Memory	Negative
25	67175	Memory	Negative
25	67182	Memory	Negative
25	67186	Naive	Negative
25	67188	Memory	Negative
25	67189	Memory	Negative
25	67194	Memory	Negative
25	67204	Memory	Negative
25	67206	Memory	Negative
25	67246	Memory	Negative
25	67276	Memory	Negative
25	67280	Memory	Negative
25	67293	Memory	Negative
25	67311	Memory	Negative
25	67335	Naive	Negative
25	67340	Memory	Negative
25	67357	Memory	Negative
25	67380	Memory	Negative
25	67383	Memory	Negative
25	67395	Memory	Negative
25	67399	Memory	Negative
25	67403	Memory	Negative
25	67410	Memory	Negative
25	67417	Naive	Negative
25	67432	Memory	Negative
25	67452	Memory	Negative
25	67465	Naive	Negative
25	67466	Memory	Negative
25	67493	Memory	Negative
25	67499	Naive	Negative
25	67501	Memory	Negative
25	67510	Naive	Negative
25	67517	Naive	Negative
25	67519	Memory	Negative
25	67526	Memory	Negative
25	67538	Memory	Negative
25	67548	Memory	Negative
25	67567	Memory	Negative
25	67575	Memory	Negative
25	67584	Memory	Negative
25	67599	Memory	Negative
25	67603	Naive	Negative
25	67613	Memory	Negative
25	67617	Memory	Negative
25	67641	Memory	Negative
25	67642	Memory	Negative
25	67661	Memory	Negative
25	67675	Memory	Negative
25	67706	Memory	Negative
25	67708	Memory	Negative
25	67728	Memory	Negative
25	67751	Memory	Negative
25	67756	Memory	Negative
25	67757	Memory	Negative
25	67759	Memory	Negative
25	67761	Memory	Negative
25	67770	Naive	Negative
25	67777	Naive	Negative
25	67778	Memory	Negative
25	67781	Naive	Negative
25	67786	Memory	Negative
25	67789	Memory	Negative
25	67791	Naive	Negative
25	67797	Naive	Negative
25	67805	Memory	Negative
25	67828	Memory	Negative
25	67831	Memory	Negative
25	67832	Naive	Negative
25	67840	Memory	Negative
25	67848	Memory	Negative
25	67849	Naive	Negative
25	67850	Memory	Negative
25	67852	Memory	Negative
25	67859	Naive	Negative
25	67867	Memory	Negative
25	67874	Memory	Negative
25	67907	Naive	Negative
25	67910	Memory	Negative
25	67917	Naive	Negative
25	67921	Memory	Negative
25	67924	Naive	Negative
25	67935	Memory	Negative
25	67939	Memory	Negative
25	67941	Memory	Negative
25	67943	Memory	Negative
25	67948	Memory	Negative
25	67964	Memory	Negative
25	67969	Memory	Negative
25	67972	Memory	Negative
25	67974	Memory	Negative
25	67992	Naive	Negative
25	67994	Naive	Negative
25	67997	Memory	Negative
25	68006	Memory	Negative
25	68011	Memory	Negative
25	68025	Memory	Negative
25	68041	Memory	Negative
25	68052	Memory	Negative
25	68054	Memory	Negative
25	68070	Naive	Negative
25	68073	Naive	Negative
25	68132	Memory	Negative
25	68133	Memory	Negative
25	68146	Memory	Negative
25	68161	Naive	Negative
25	68162	Memory	Negative
25	68163	Memory	Negative
25	68201	Memory	Negative
25	68216	Naive	Negative
25	68266	Memory	Negative
25	68272	Naive	Negative
25	68274	Memory	Negative
25	68285	Naive	Negative
25	68299	Memory	Negative
25	68300	Memory	Negative
25	68317	Memory	Negative
25	68340	Memory	Negative
25	68341	Memory	Negative
25	68347	Memory	Negative
25	68354	Memory	Negative
25	68355	Memory	Negative
25	68357	Memory	Negative
25	68365	Memory	Negative
25	68372	Memory	Negative
25	68373	Naive	Negative
25	68393	Memory	Negative
25	68394	Naive	Negative
25	68400	Memory	Negative
25	68401	Memory	Negative
25	68402	Memory	Negative
25	68412	Memory	Negative
25	68420	Memory	Negative
25	68427	Memory	Negative
25	68447	Naive	Negative
25	68449	Naive	Negative
25	68457	Memory	Negative
25	68461	Memory	Negative
25	68472	Memory	Negative
25	68474	Naive	Negative
25	68481	Memory	Negative
25	68483	Memory	Negative
25	68494	Memory	Negative
25	68502	Memory	Negative
25	68507	Memory	Negative
25	68516	Memory	Negative
25	68520	Naive	Negative
25	68530	Memory	Negative
25	68546	Naive	Negative
25	68548	Memory	Negative
25	68555	Naive	Negative
25	68556	Naive	Negative
25	68560	Memory	Negative
25	68565	Memory	Negative
25	68573	Memory	Negative
25	68592	Memory	Negative
25	68602	Memory	Negative
25	68620	Naive	Negative
25	68627	Naive	Negative
25	68632	Memory	Negative
25	68633	Memory	Negative
25	68653	Memory	Negative
25	68670	Memory	Negative
25	68672	Memory	Negative
25	68675	Memory	Negative
25	68684	Memory	Negative
25	68688	Memory	Negative
25	68689	Memory	Negative
25	68702	Memory	Negative
25	68719	Naive	Negative
25	68720	Memory	Negative
25	68736	Memory	Negative
25	68755	Memory	Negative
25	68763	Memory	Negative
25	68764	Memory	Negative
25	68769	Memory	Negative
25	68789	Memory	Negative
25	68791	Memory	Negative
25	68793	Naive	Negative
25	68820	Naive	Negative
25	68830	Memory	Negative
25	68838	Naive	Negative
25	68839	Naive	Negative
25	68841	Memory	Negative
25	68858	Memory	Negative
25	68884	Memory	Negative
25	68905	Memory	Negative
25	68914	Naive	Negative
25	68915	Memory	Negative
25	68916	Memory	Negative
25	68926	Memory	Negative
25	68928	Memory	Negative
25	68929	Naive	Negative
25	68935	Memory	Negative
25	68968	Naive	Negative
25	68974	Memory	Negative
25	68978	Naive	Negative
25	68997	Memory	Negative
25	69004	Memory	Negative
25	69015	Memory	Negative
25	69018	Memory	Negative
25	69020	Memory	Negative
25	69036	Memory	Negative
25	69045	Memory	Negative
25	69046	Memory	Negative
25	69051	Naive	Negative
25	69056	Memory	Negative
25	69071	Memory	Negative
25	69084	Memory	Negative
25	69085	Memory	Negative
25	69095	Memory	Negative
25	69101	Memory	Negative
25	69111	Memory	Negative
25	69112	Memory	Negative
25	69116	Memory	Negative
25	69117	Memory	Negative
25	69118	Memory	Negative
25	69127	Memory	Negative
25	69133	Naive	Negative
25	69160	Memory	Negative
25	69167	Memory	Negative
25	69172	Memory	Negative
25	69187	Memory	Negative
25	69203	Memory	Negative
25	69210	Naive	Negative
25	69214	Memory	Negative
25	69219	Memory	Negative
25	69226	Memory	Negative
25	69227	Memory	Negative
25	69238	Memory	Negative
25	69244	Memory	Negative
25	69245	Memory	Negative
25	69250	Naive	Negative
25	69255	Memory	Negative
25	69277	Memory	Negative
25	69280	Memory	Negative
25	69289	Memory	Negative
25	69297	Memory	Negative
25	69318	Memory	Negative
25	69331	Memory	Negative
25	69344	Memory	Negative
25	69349	Naive	Negative
25	69352	Memory	Negative
25	69354	Memory	Negative
25	69357	Memory	Negative
25	69377	Naive	Negative
25	69391	Memory	Negative
25	69396	Memory	Negative
25	69415	Memory	Negative
25	69416	Memory	Negative
25	69419	Memory	Negative
25	69425	Memory	Negative
25	69446	Memory	Negative
25	69447	Naive	Negative
25	69459	Naive	Negative
25	69460	Memory	Negative
25	69471	Naive	Negative
25	69472	Naive	Negative
25	69473	Memory	Negative
25	69484	Memory	Negative
25	69485	Memory	Negative
25	69486	Memory	Negative
25	69500	Naive	Negative
25	69508	Memory	Negative
25	69510	Memory	Negative
25	69511	Memory	Negative
25	69513	Naive	Negative
25	69520	Naive	Negative
25	69546	Naive	Negative
25	69547	Naive	Negative
25	69553	Memory	Negative
25	69588	Memory	Negative
25	69611	Memory	Negative
25	69619	Naive	Negative
25	69628	Naive	Negative
25	69640	Naive	Negative
25	69641	Memory	Negative
25	69647	Memory	Negative
25	69651	Naive	Negative
25	69661	Memory	Negative
25	69664	Memory	Negative
25	69668	Memory	Negative
25	69670	Memory	Negative
25	69678	Memory	Negative
25	69688	Naive	Negative
25	69690	Naive	Negative
25	69699	Naive	Negative
25	69705	Memory	Negative
25	69706	Memory	Negative
25	69710	Memory	Negative
25	69716	Memory	Negative
25	69732	Memory	Negative
25	69736	Memory	Negative
25	69743	Naive	Negative
25	69772	Naive	Negative
25	69777	Memory	Negative
25	69783	Naive	Negative
25	69784	Naive	Negative
25	69785	Memory	Negative
25	69791	Naive	Negative
25	69792	Memory	Negative
25	69799	Memory	Negative
25	69800	Memory	Negative
25	69802	Memory	Negative
25	69815	Naive	Negative
25	69817	Naive	Negative
25	69834	Memory	Negative
25	69843	Memory	Negative
25	69849	Memory	Negative
25	69857	Memory	Negative
25	69867	Memory	Negative
25	69869	Memory	Negative
25	69878	Memory	Negative
25	69888	Memory	Negative
25	69891	Memory	Negative
25	69924	Memory	Negative
25	69928	Memory	Negative
25	69952	Memory	Negative
25	69956	Memory	Negative
25	69958	Memory	Negative
25	69961	Memory	Negative
25	69981	Memory	Negative
25	70005	Memory	Negative
25	70011	Memory	Negative
25	70020	Memory	Negative
25	70028	Memory	Negative
25	70042	Memory	Negative
25	70059	Memory	Negative
25	70071	Memory	Negative
25	70090	Memory	Negative
25	70094	Memory	Negative
25	70101	Memory	Negative
25	70106	Memory	Negative
25	70122	Naive	Negative
25	70147	Memory	Negative
25	70149	Naive	Negative
25	70157	Naive	Negative
25	70171	Memory	Negative
25	70183	Memory	Negative
25	70184	Memory	Negative
25	70207	Naive	Negative
25	70217	Naive	Negative
25	70219	Naive	Negative
25	70230	Memory	Negative
25	70233	Memory	Negative
25	70252	Naive	Negative
25	70262	Memory	Negative
25	70275	Naive	Negative
25	70278	Memory	Negative
25	70284	Naive	Negative
25	70288	Memory	Negative
25	70324	Memory	Negative
25	70333	Memory	Negative
25	70345	Memory	Negative
25	70351	Memory	Negative
25	70369	Memory	Negative
25	70376	Naive	Negative
25	70385	Memory	Negative
25	70393	Memory	Negative
25	70404	Memory	Negative
25	70416	Naive	Negative
25	70427	Naive	Negative
25	70429	Memory	Negative
25	70432	Naive	Negative
25	70442	Memory	Negative
25	70443	Memory	Negative
25	70460	Memory	Negative
25	70464	Memory	Negative
25	70468	Memory	Negative
25	70470	Memory	Negative
25	70472	Naive	Negative
25	70486	Naive	Negative
25	70497	Naive	Negative
25	70544	Memory	Negative
25	70545	Naive	Negative
25	70554	Memory	Negative
25	70577	Memory	Negative
25	70585	Naive	Negative
25	70623	Memory	Negative
25	70635	Memory	Negative
25	70644	Memory	Negative
25	70649	Memory	Negative
25	70658	Memory	Negative
25	70677	Memory	Negative
25	70698	Memory	Negative
25	70710	Naive	Negative
25	70748	Memory	Negative
25	70765	Memory	Negative
25	70767	Memory	Negative
25	70772	Memory	Negative
25	70783	Memory	Negative
25	70798	Memory	Negative
25	70820	Memory	Negative
25	70823	Memory	Negative
25	70842	Memory	Negative
25	70866	Memory	Negative
25	70875	Memory	Negative
25	70888	Memory	Negative
25	70895	Memory	Negative
25	70900	Naive	Negative
25	70902	Memory	Negative
25	70939	Memory	Negative
25	70940	Memory	Negative
25	70949	Memory	Negative
25	70950	Memory	Negative
25	70971	Memory	Negative
25	71003	Memory	Negative
25	71007	Memory	Negative
25	71015	Naive	Negative
25	71026	Naive	Negative
25	71028	Memory	Negative
25	71030	Memory	Negative
25	71032	Memory	Negative
25	71040	Naive	Negative
25	71041	Memory	Negative
25	71053	Naive	Negative
25	71059	Memory	Negative
25	71060	Memory	Negative
25	71070	Naive	Negative
25	71073	Memory	Negative
25	71074	Memory	Negative
25	71108	Memory	Negative
25	71113	Naive	Negative
25	71130	Naive	Negative
25	71134	Memory	Negative
25	71147	Naive	Negative
25	71150	Naive	Negative
25	71189	Memory	Negative
25	71202	Memory	Negative
25	71210	Memory	Negative
25	71217	Memory	Negative
25	71232	Naive	Negative
25	71244	Memory	Negative
25	71273	Memory	Negative
25	71292	Memory	Negative
25	71295	Memory	Negative
25	71313	Memory	Negative
25	71322	Naive	Negative
25	71323	Memory	Negative
25	71331	Memory	Negative
25	71347	Memory	Negative
25	71365	Naive	Negative
25	71369	Memory	Negative
25	71383	Memory	Negative
25	71384	Memory	Negative
25	71387	Memory	Negative
25	71399	Memory	Negative
25	71427	Memory	Negative
25	71429	Memory	Negative
25	71436	Memory	Negative
25	71462	Naive	Negative
25	71472	Naive	Negative
25	71474	Memory	Negative
25	71490	Memory	Negative
25	71501	Memory	Negative
25	71510	Memory	Negative
25	71524	Naive	Negative
25	71527	Memory	Negative
25	71544	Memory	Negative
25	71551	Memory	Negative
25	71571	Naive	Negative
25	71573	Memory	Negative
25	71576	Memory	Negative
25	71577	Memory	Negative
25	71598	Memory	Negative
25	71601	Memory	Negative
25	71606	Memory	Negative
25	71616	Memory	Negative
25	71622	Memory	Negative
25	71626	Naive	Negative
25	71635	Memory	Negative
25	71637	Memory	Negative
25	71650	Memory	Negative
25	71668	Naive	Negative
25	71688	Memory	Negative
25	71695	Memory	Negative
25	71705	Memory	Negative
25	71710	Memory	Negative
25	71717	Memory	Negative
25	71721	Naive	Negative
25	71722	Memory	Negative
25	71739	Naive	Negative
25	71784	Memory	Negative
25	71786	Naive	Negative
25	71791	Memory	Negative
25	71792	Memory	Negative
25	71807	Naive	Negative
25	71808	Memory	Negative
25	71809	Naive	Negative
25	71838	Memory	Negative
25	71846	Memory	Negative
25	71847	Memory	Negative
25	71848	Memory	Negative
25	71863	Naive	Negative
25	71864	Memory	Negative
25	71875	Memory	Negative
25	71881	Memory	Negative
25	71886	Memory	Negative
25	71891	Memory	Negative
25	71896	Naive	Negative
25	71897	Memory	Negative
25	71898	Memory	Negative
25	71902	Naive	Negative
25	71908	Memory	Negative
25	71909	Naive	Negative
25	71932	Memory	Negative
25	71933	Memory	Negative
25	71946	Naive	Negative
25	71950	Naive	Negative
25	71952	Memory	Negative
25	71954	Memory	Negative
25	71968	Memory	Negative
25	71973	Memory	Negative
25	71984	Memory	Negative
25	71993	Memory	Negative
25	71996	Memory	Negative
25	72000	Memory	Negative
25	72021	Memory	Negative
25	72030	Memory	Negative
25	72034	Memory	Negative
25	72035	Memory	Negative
25	72050	Memory	Negative
25	72053	Naive	Negative
25	72059	Memory	Negative
25	72060	Memory	Negative
25	72070	Memory	Negative
25	72083	Memory	Negative
25	72087	Memory	Negative
25	72102	Memory	Negative
25	72103	Memory	Negative
25	72108	Memory	Negative
25	72153	Memory	Negative
25	72162	Naive	Negative
25	72179	Memory	Negative
25	72182	Memory	Negative
25	72199	Memory	Negative
25	72206	Memory	Negative
25	72212	Memory	Negative
25	72244	Memory	Negative
25	72258	Naive	Negative
25	72262	Memory	Negative
25	72263	Naive	Negative
25	72276	Naive	Negative
25	72314	Memory	Negative
25	72322	Memory	Negative
25	72358	Naive	Negative
25	72378	Memory	Negative
25	72394	Memory	Negative
25	72420	Memory	Negative
25	72432	Naive	Negative
25	72433	Naive	Negative
25	72437	Naive	Negative
25	72441	Memory	Negative
25	72453	Memory	Negative
25	72481	Memory	Negative
25	72510	Naive	Negative
25	72515	Memory	Negative
25	72520	Memory	Negative
25	72521	Memory	Negative
25	72542	Memory	Negative
25	72543	Naive	Negative
25	72563	Memory	Negative
25	72567	Memory	Negative
25	72585	Naive	Negative
25	72588	Memory	Negative
25	72594	Memory	Negative
25	72602	Naive	Negative
25	72622	Memory	Negative
25	72624	Naive	Negative
25	72640	Naive	Negative
25	72651	Naive	Negative
25	72664	Memory	Negative
25	72667	Memory	Negative
25	72673	Memory	Negative
25	72693	Memory	Negative
25	72697	Naive	Negative
25	72726	Naive	Negative
25	72739	Memory	Negative
25	72740	Memory	Negative
25	72743	Naive	Negative
25	72744	Memory	Negative
25	72767	Memory	Negative
25	72806	Memory	Negative
25	72833	Memory	Negative
25	72843	Memory	Negative
25	72855	Memory	Negative
25	72858	Memory	Negative
25	72880	Memory	Negative
25	72882	Memory	Negative
25	72888	Memory	Negative
25	72890	Memory	Negative
25	72892	Memory	Negative
25	72917	Memory	Negative
25	72940	Memory	Negative
25	72962	Memory	Negative
25	72967	Memory	Negative
25	72970	Memory	Negative
25	72973	Memory	Negative
25	72985	Memory	Negative
25	72987	Memory	Negative
25	73006	Naive	Negative
25	73014	Memory	Negative
25	73019	Memory	Negative
25	73023	Memory	Negative
25	73028	Memory	Negative
25	73039	Naive	Negative
25	73050	Memory	Negative
25	73053	Memory	Negative
25	73070	Memory	Negative
25	73071	Memory	Negative
25	73074	Memory	Negative
25	73076	Naive	Negative
25	73078	Naive	Negative
25	73079	Memory	Negative
25	73082	Memory	Negative
25	73100	Memory	Negative
25	73116	Memory	Negative
25	73143	Memory	Negative
25	73147	Memory	Negative
25	73148	Memory	Negative
25	73156	Naive	Negative
25	73174	Naive	Negative
25	73186	Memory	Negative
25	73199	Memory	Negative
25	73236	Memory	Negative
25	73239	Memory	Negative
25	73262	Memory	Negative
25	73263	Memory	Negative
25	73277	Naive	Negative
25	73293	Memory	Negative
25	73299	Memory	Negative
25	73313	Memory	Negative
25	73315	Memory	Negative
25	73336	Memory	Negative
25	73343	Memory	Negative
25	73344	Naive	Negative
25	73353	Memory	Negative
25	73355	Memory	Negative
25	73360	Memory	Negative
25	73369	Memory	Negative
25	73373	Memory	Negative
25	73376	Memory	Negative
25	73384	Memory	Negative
25	73387	Memory	Negative
25	73413	Memory	Negative
25	73431	Memory	Negative
25	73435	Naive	Negative
25	73445	Memory	Negative
25	73449	Memory	Negative
25	73452	Memory	Negative
25	73472	Memory	Negative
25	73476	Naive	Negative
25	73495	Naive	Negative
25	73557	Memory	Negative
25	73564	Memory	Negative
25	73603	Memory	Negative
25	73611	Memory	Negative
25	73618	Memory	Negative
25	73626	Memory	Negative
25	73646	Memory	Negative
25	73649	Naive	Negative
25	73674	Memory	Negative
25	73694	Memory	Negative
25	73736	Naive	Negative
25	73784	Naive	Negative
25	73791	Memory	Negative
25	73797	Memory	Negative
25	73818	Memory	Negative
25	73825	Memory	Negative
25	73839	Memory	Negative
25	73840	Naive	Negative
25	73858	Naive	Negative
25	73880	Memory	Negative
25	73889	Memory	Negative
25	73904	Naive	Negative
25	73918	Memory	Negative
25	73919	Memory	Negative
25	73945	Memory	Negative
25	73991	Memory	Negative
25	74036	Memory	Negative
25	74059	Memory	Negative
25	74064	Naive	Negative
25	74074	Memory	Negative
25	74089	Memory	Negative
25	74105	Memory	Negative
25	74110	Naive	Negative
25	74145	Memory	Negative
25	74155	Memory	Negative
25	74191	Naive	Negative
25	74231	Memory	Negative
25	74263	Memory	Negative
25	74282	Naive	Negative
25	74317	Memory	Negative
25	74320	Memory	Negative
25	74330	Naive	Negative
25	74348	Memory	Negative
25	74357	Memory	Negative
25	74373	Memory	Negative
25	74375	Naive	Negative
25	74402	Memory	Negative
25	74420	Memory	Negative
25	74445	Memory	Negative
25	74447	Memory	Negative
25	74498	Memory	Negative
25	74506	Memory	Negative
25	74525	Memory	Negative
25	74531	Memory	Negative
25	74534	Memory	Negative
25	74564	Memory	Negative
25	74580	Naive	Negative
25	74593	Naive	Negative
25	74595	Memory	Negative
25	74604	Memory	Negative
25	74619	Memory	Negative
25	74652	Naive	Negative
25	74653	Memory	Negative
25	74659	Memory	Negative
25	74675	Naive	Negative
25	74686	Memory	Negative
25	74694	Memory	Negative
25	74697	Memory	Negative
25	74698	Naive	Negative
25	74731	Memory	Negative
25	74762	Naive	Negative
25	74782	Memory	Negative
25	74795	Memory	Negative
25	74813	Memory	Negative
25	74825	Memory	Negative
25	74832	Memory	Negative
25	74846	Naive	Negative
25	74871	Memory	Negative
25	74876	Memory	Negative
25	74897	Naive	Negative
25	74898	Memory	Negative
25	74920	Naive	Negative
25	74933	Memory	Negative
25	74940	Memory	Negative
25	74955	Memory	Negative
25	74988	Memory	Negative
25	74995	Memory	Negative
25	75018	Memory	Negative
25	75027	Memory	Negative
25	75030	Memory	Negative
25	75044	Memory	Negative
25	75070	Memory	Negative
25	75113	Memory	Negative
25	75136	Memory	Negative
25	75162	Naive	Negative
25	75178	Memory	Negative
25	75186	Naive	Negative
25	75246	Memory	Negative
25	75268	Memory	Negative
25	75275	Memory	Negative
25	75276	Memory	Negative
25	75286	Memory	Negative
25	75291	Memory	Negative
25	75324	Naive	Negative
25	75330	Memory	Negative
25	75404	Naive	Negative
25	75408	Memory	Negative
25	75510	Memory	Negative
25	75544	Memory	Negative
25	75558	Memory	Negative
25	75570	Memory	Negative
25	75579	Memory	Negative
25	75583	Naive	Negative
25	75585	Memory	Negative
25	75596	Memory	Negative
25	75605	Memory	Negative
25	75606	Memory	Negative
25	75611	Memory	Negative
25	75623	Memory	Negative
25	75636	Memory	Negative
25	75650	Memory	Negative
25	75688	Memory	Negative
25	75706	Memory	Negative
25	75707	Naive	Negative
25	75709	Naive	Negative
25	75710	Memory	Negative
25	75723	Memory	Negative
25	75729	Memory	Negative
25	75733	Memory	Negative
25	75750	Naive	Negative
25	75754	Memory	Negative
25	75758	Memory	Negative
25	75762	Memory	Negative
25	75794	Memory	Negative
25	75820	Memory	Negative
25	75826	Memory	Negative
25	75851	Memory	Negative
25	75852	Memory	Negative
25	75865	Memory	Negative
25	75873	Memory	Negative
25	75876	Memory	Negative
25	75888	Memory	Negative
25	75905	Naive	Negative
25	75918	Memory	Negative
25	75932	Memory	Negative
25	75941	Memory	Negative
25	75942	Memory	Negative
25	76001	Memory	Negative
25	76003	Naive	Negative
25	76009	Memory	Negative
25	76049	Memory	Negative
25	76054	Memory	Negative
25	76107	Naive	Negative
25	76123	Memory	Negative
25	76137	Memory	Negative
25	76146	Memory	Negative
25	76149	Memory	Negative
25	76152	Memory	Negative
25	76156	Memory	Negative
25	76157	Memory	Negative
25	76171	Memory	Negative
25	76172	Memory	Negative
25	76182	Memory	Negative
25	76206	Memory	Negative
25	76210	Memory	Negative
25	76220	Memory	Negative
25	76243	Naive	Negative
25	76251	Memory	Negative
25	76263	Memory	Negative
25	76270	Memory	Negative
25	76289	Memory	Negative
25	3	Memory	Negative
25	11	Memory	Negative
25	13	Memory	Negative
25	18	Naive	Negative
25	25	Naive	Negative
25	38	Memory	Negative
25	46	Naive	Negative
25	61	Memory	Negative
25	62	Memory	Negative
25	68	Memory	Negative
25	69	Memory	Negative
25	75	Naive	Negative
25	80	Memory	Negative
25	84	Naive	Negative
25	90	Memory	Negative
25	91	Memory	Negative
25	100	Memory	Negative
25	102	Memory	Negative
25	107	Memory	Negative
25	111	Naive	Negative
25	112	Memory	Negative
25	118	Memory	Negative
25	121	Memory	Negative
25	131	Memory	Negative
25	136	Memory	Negative
25	138	Memory	Negative
25	139	Memory	Negative
25	140	Memory	Negative
25	145	Memory	Negative
25	162	Memory	Negative
25	171	Memory	Negative
25	174	Memory	Negative
25	178	Naive	Negative
25	185	Memory	Negative
25	186	Memory	Negative
25	199	Memory	Negative
25	203	Memory	Negative
25	217	Memory	Negative
25	220	Memory	Negative
25	222	Memory	Negative
25	225	Naive	Negative
25	229	Memory	Negative
25	231	Memory	Negative
25	239	Memory	Negative
25	240	Memory	Negative
25	242	Memory	Negative
25	247	Memory	Negative
25	248	Memory	Negative
25	249	Memory	Negative
25	257	Memory	Negative
25	267	Memory	Negative
25	273	Memory	Negative
25	278	Memory	Negative
25	285	Memory	Negative
25	286	Memory	Negative
25	289	Naive	Negative
25	293	Naive	Negative
25	295	Memory	Negative
25	299	Naive	Negative
25	301	Memory	Negative
25	302	Memory	Negative
25	309	Memory	Negative
25	314	Memory	Negative
25	320	Memory	Negative
25	329	Memory	Negative
25	330	Memory	Negative
25	337	Naive	Negative
25	341	Memory	Negative
25	345	Memory	Negative
25	348	Memory	Negative
25	353	Memory	Negative
25	355	Memory	Negative
25	359	Memory	Negative
25	380	Memory	Negative
25	387	Memory	Negative
25	408	Memory	Negative
25	409	Memory	Negative
25	412	Naive	Negative
25	414	Naive	Negative
25	422	Memory	Negative
25	439	Memory	Negative
25	440	Memory	Negative
25	461	Memory	Negative
25	462	Memory	Negative
25	465	Memory	Negative
25	473	Memory	Negative
25	486	Memory	Negative
25	488	Memory	Negative
25	490	Memory	Negative
25	502	Memory	Negative
25	506	Naive	Negative
25	512	Memory	Negative
25	513	Memory	Negative
25	520	Naive	Negative
25	530	Memory	Negative
25	534	Memory	Negative
25	536	Memory	Negative
25	552	Memory	Negative
25	553	Memory	Negative
25	554	Memory	Negative
25	565	Memory	Negative
25	566	Memory	Negative
25	571	Memory	Negative
25	574	Memory	Negative
25	581	Memory	Negative
25	591	Memory	Negative
25	592	Memory	Negative
25	608	Memory	Negative
25	622	Memory	Negative
25	626	Memory	Negative
25	632	Memory	Negative
25	636	Memory	Negative
25	650	Memory	Negative
25	654	Memory	Negative
25	661	Memory	Negative
25	665	Memory	Negative
25	668	Naive	Negative
25	670	Memory	Negative
25	673	Naive	Negative
25	674	Memory	Negative
25	677	Naive	Negative
25	681	Naive	Negative
25	682	Memory	Negative
25	683	Memory	Negative
25	684	Memory	Negative
25	686	Memory	Negative
25	691	Naive	Negative
25	698	Memory	Negative
25	702	Memory	Negative
25	703	Memory	Negative
25	704	Memory	Negative
25	706	Memory	Negative
25	709	Memory	Negative
25	716	Memory	Negative
25	718	Memory	Negative
25	719	Memory	Negative
25	727	Naive	Negative
25	731	Naive	Negative
25	740	Memory	Negative
25	742	Memory	Negative
25	747	Memory	Negative
25	749	Memory	Negative
25	753	Naive	Negative
25	756	Memory	Negative
25	759	Memory	Negative
25	760	Memory	Negative
25	763	Memory	Negative
25	776	Memory	Negative
25	782	Memory	Negative
25	783	Memory	Negative
25	790	Memory	Negative
25	794	Memory	Negative
25	795	Memory	Negative
25	804	Memory	Negative
25	809	Memory	Negative
25	811	Memory	Negative
25	818	Memory	Negative
25	825	Memory	Negative
25	837	Memory	Negative
25	851	Naive	Negative
25	853	Memory	Negative
25	860	Memory	Negative
25	863	Memory	Negative
25	865	Memory	Negative
25	870	Memory	Negative
25	890	Memory	Negative
25	893	Memory	Negative
25	903	Memory	Negative
25	912	Naive	Negative
25	915	Memory	Negative
25	923	Memory	Negative
25	924	Memory	Negative
25	925	Naive	Negative
25	930	Naive	Negative
25	941	Memory	Negative
25	942	Memory	Negative
25	948	Memory	Negative
25	951	Memory	Negative
25	954	Memory	Negative
25	957	Memory	Negative
25	958	Memory	Negative
25	962	Memory	Negative
25	964	Memory	Negative
25	966	Memory	Negative
25	967	Memory	Negative
25	969	Memory	Negative
25	971	Memory	Negative
25	974	Memory	Negative
25	975	Memory	Negative
25	977	Memory	Negative
25	984	Memory	Negative
25	988	Memory	Negative
25	993	Memory	Negative
25	995	Memory	Negative
25	998	Memory	Negative
25	1002	Memory	Negative
25	1004	Memory	Negative
25	1007	Memory	Negative
25	1012	Memory	Negative
25	1013	Memory	Negative
25	1017	Memory	Negative
25	1020	Memory	Negative
25	1035	Memory	Negative
25	1044	Memory	Negative
25	1045	Memory	Negative
25	1050	Memory	Negative
25	1052	Memory	Negative
25	1062	Memory	Negative
25	1068	Naive	Negative
25	1073	Memory	Negative
25	1082	Memory	Negative
25	1083	Naive	Negative
25	1094	Memory	Negative
25	1098	Memory	Negative
25	1102	Memory	Negative
25	1104	Memory	Negative
25	1107	Memory	Negative
25	1118	Memory	Negative
25	1126	Naive	Negative
25	1127	Memory	Negative
25	1129	Memory	Negative
25	1133	Memory	Negative
25	1156	Naive	Negative
25	1163	Memory	Negative
25	1175	Memory	Negative
25	1177	Naive	Negative
25	1178	Memory	Negative
25	1182	Naive	Negative
25	1192	Naive	Negative
25	1195	Naive	Negative
25	1197	Memory	Negative
25	1199	Memory	Negative
25	1214	Memory	Negative
25	1230	Memory	Negative
25	1236	Memory	Negative
25	1243	Memory	Negative
25	1247	Memory	Negative
25	1252	Memory	Negative
25	1253	Memory	Negative
25	1255	Memory	Negative
25	1262	Memory	Negative
25	1263	Memory	Negative
25	1264	Memory	Negative
25	1266	Memory	Negative
25	1271	Naive	Negative
25	1272	Memory	Negative
25	1273	Memory	Negative
25	1278	Memory	Negative
25	1279	Memory	Negative
25	1283	Memory	Negative
25	1289	Naive	Negative
25	1291	Memory	Negative
25	1292	Memory	Negative
25	1300	Memory	Negative
25	1302	Memory	Negative
25	1309	Memory	Negative
25	1320	Naive	Negative
25	1326	Memory	Negative
25	1327	Memory	Negative
25	1330	Memory	Negative
25	1335	Memory	Negative
25	1342	Memory	Negative
25	1349	Memory	Negative
25	1351	Memory	Negative
25	1360	Memory	Negative
25	1361	Memory	Negative
25	1367	Memory	Negative
25	1374	Memory	Negative
25	1387	Memory	Negative
25	1392	Naive	Negative
25	1403	Memory	Negative
25	1404	Memory	Negative
25	1406	Memory	Negative
25	1422	Naive	Negative
25	1430	Naive	Negative
25	1432	Memory	Negative
25	1434	Memory	Negative
25	1436	Memory	Negative
25	1442	Memory	Negative
25	1463	Memory	Negative
25	1469	Memory	Negative
25	1470	Memory	Negative
25	1471	Memory	Negative
25	1472	Memory	Negative
25	1478	Memory	Negative
25	1480	Memory	Negative
25	1483	Memory	Negative
25	1484	Naive	Negative
25	1490	Naive	Negative
25	1504	Memory	Negative
25	1506	Memory	Negative
25	1507	Memory	Negative
25	1508	Memory	Negative
25	1511	Memory	Negative
25	1524	Memory	Negative
25	1528	Memory	Negative
25	1529	Naive	Negative
25	1543	Naive	Negative
25	1551	Memory	Negative
25	1552	Memory	Negative
25	1553	Memory	Negative
25	1562	Memory	Negative
25	1571	Memory	Negative
25	1572	Memory	Negative
25	1576	Memory	Negative
25	1579	Naive	Negative
25	1584	Memory	Negative
25	1586	Memory	Negative
25	1587	Memory	Negative
25	1589	Memory	Negative
25	1593	Memory	Negative
25	1612	Memory	Negative
25	1615	Naive	Negative
25	1618	Memory	Negative
25	1626	Memory	Negative
25	1628	Memory	Negative
25	1629	Memory	Negative
25	1632	Memory	Negative
25	1636	Memory	Negative
25	1638	Memory	Negative
25	1647	Memory	Negative
25	1651	Memory	Negative
25	1653	Memory	Negative
25	1655	Naive	Negative
25	1676	Memory	Negative
25	1678	Memory	Negative
25	1688	Memory	Negative
25	1690	Memory	Negative
25	1691	Memory	Negative
25	1694	Naive	Negative
25	1698	Memory	Negative
25	1699	Memory	Negative
25	1701	Memory	Negative
25	1714	Memory	Negative
25	1721	Memory	Negative
25	1726	Memory	Negative
25	1737	Naive	Negative
25	1743	Memory	Negative
25	1749	Naive	Negative
25	1753	Memory	Negative
25	1754	Naive	Negative
25	1763	Memory	Negative
25	1764	Memory	Negative
25	1765	Memory	Negative
25	1770	Memory	Negative
25	1773	Memory	Negative
25	1774	Naive	Negative
25	1777	Memory	Negative
25	1785	Memory	Negative
25	1788	Memory	Negative
25	1789	Naive	Negative
25	1797	Memory	Negative
25	1799	Memory	Negative
25	1804	Naive	Negative
25	1805	Memory	Negative
25	1808	Memory	Negative
25	1814	Memory	Negative
25	1822	Memory	Negative
25	1827	Memory	Negative
25	1833	Memory	Negative
25	1835	Memory	Negative
25	1837	Memory	Negative
25	1839	Memory	Negative
25	1844	Naive	Negative
25	1845	Memory	Negative
25	1849	Memory	Negative
25	1850	Memory	Negative
25	1851	Memory	Negative
25	1852	Memory	Negative
25	1854	Memory	Negative
25	1863	Memory	Negative
25	1868	Memory	Negative
25	1870	Memory	Negative
25	1874	Memory	Negative
25	1877	Memory	Negative
25	1893	Memory	Negative
25	1896	Memory	Negative
25	1897	Memory	Negative
25	1903	Memory	Negative
25	1909	Memory	Negative
25	1920	Memory	Negative
25	1927	Memory	Negative
25	1937	Memory	Negative
25	1954	Memory	Negative
25	1957	Memory	Negative
25	1963	Memory	Negative
25	1964	Memory	Negative
25	1966	Naive	Negative
25	1969	Memory	Negative
25	1971	Memory	Negative
25	1976	Memory	Negative
25	1993	Memory	Negative
25	2001	Naive	Negative
25	2002	Memory	Negative
25	2003	Memory	Negative
25	2007	Memory	Negative
25	2012	Memory	Negative
25	2018	Naive	Negative
25	2019	Memory	Negative
25	2031	Memory	Negative
25	2044	Memory	Negative
25	2052	Naive	Negative
25	2059	Memory	Negative
25	2060	Naive	Negative
25	2065	Memory	Negative
25	2066	Memory	Negative
25	2074	Naive	Negative
25	2076	Memory	Negative
25	2078	Memory	Negative
25	2079	Memory	Negative
25	2088	Memory	Negative
25	2089	Naive	Negative
25	2092	Memory	Negative
25	2107	Memory	Negative
25	2110	Memory	Negative
25	2111	Memory	Negative
25	2112	Naive	Negative
25	2114	Memory	Negative
25	2115	Memory	Negative
25	2116	Memory	Negative
25	2117	Memory	Negative
25	2118	Memory	Negative
25	2124	Memory	Negative
25	2134	Memory	Negative
25	2151	Naive	Negative
25	2156	Memory	Negative
25	2163	Memory	Negative
25	2171	Memory	Negative
25	2172	Memory	Negative
25	2192	Naive	Negative
25	2202	Memory	Negative
25	2206	Naive	Negative
25	2208	Memory	Negative
25	2212	Naive	Negative
25	2224	Naive	Negative
25	2226	Memory	Negative
25	2228	Memory	Negative
25	2236	Memory	Negative
25	2240	Memory	Negative
25	2248	Memory	Negative
25	2249	Memory	Negative
25	2251	Memory	Negative
25	2252	Memory	Negative
25	2261	Naive	Negative
25	2263	Memory	Negative
25	2277	Memory	Negative
25	2285	Naive	Negative
25	2286	Memory	Negative
25	2287	Memory	Negative
25	2295	Memory	Negative
25	2297	Memory	Negative
25	2302	Memory	Negative
25	2305	Memory	Negative
25	2311	Memory	Negative
25	2312	Memory	Negative
25	2315	Memory	Negative
25	2332	Memory	Negative
25	2335	Memory	Negative
25	2338	Memory	Negative
25	2339	Memory	Negative
25	2340	Memory	Negative
25	2348	Memory	Negative
25	2349	Memory	Negative
25	2350	Memory	Negative
25	2351	Memory	Negative
25	2354	Memory	Negative
25	2360	Memory	Negative
25	2364	Memory	Negative
25	2365	Memory	Negative
25	2367	Memory	Negative
25	2370	Naive	Negative
25	2372	Memory	Negative
25	2382	Memory	Negative
25	2393	Memory	Negative
25	2396	Memory	Negative
25	2400	Naive	Negative
25	2404	Memory	Negative
25	2405	Memory	Negative
25	2407	Memory	Negative
25	2408	Naive	Negative
25	2410	Memory	Negative
25	2411	Memory	Negative
25	2414	Naive	Negative
25	2417	Memory	Negative
25	2420	Memory	Negative
25	2424	Memory	Negative
25	2450	Memory	Negative
25	2451	Memory	Negative
25	2453	Memory	Negative
25	2455	Naive	Negative
25	2457	Memory	Negative
25	2463	Memory	Negative
25	2464	Memory	Negative
25	2473	Memory	Negative
25	2474	Memory	Negative
25	2475	Memory	Negative
25	2476	Memory	Negative
25	2480	Memory	Negative
25	2491	Naive	Negative
25	2493	Memory	Negative
25	2500	Naive	Negative
25	2501	Memory	Negative
25	2503	Memory	Negative
25	2509	Memory	Negative
25	2513	Memory	Negative
25	2518	Memory	Negative
25	2519	Memory	Negative
25	2521	Memory	Negative
25	2525	Memory	Negative
25	2530	Memory	Negative
25	2536	Memory	Negative
25	2538	Memory	Negative
25	2552	Naive	Negative
25	2558	Memory	Negative
25	2559	Memory	Negative
25	2564	Naive	Negative
25	2577	Memory	Negative
25	2581	Memory	Negative
25	2584	Memory	Negative
25	2585	Memory	Negative
25	2598	Memory	Negative
25	2600	Memory	Negative
25	2603	Memory	Negative
25	2611	Memory	Negative
25	2617	Memory	Negative
25	2618	Memory	Negative
25	2619	Naive	Negative
25	2628	Memory	Negative
25	2630	Memory	Negative
25	2631	Memory	Negative
25	2633	Memory	Negative
25	2634	Memory	Negative
25	2635	Memory	Negative
25	2638	Memory	Negative
25	2640	Memory	Negative
25	2643	Memory	Negative
25	2646	Memory	Negative
25	2652	Memory	Negative
25	2653	Memory	Negative
25	2654	Memory	Negative
25	2655	Memory	Negative
25	2659	Memory	Negative
25	2660	Memory	Negative
25	2665	Memory	Negative
25	2666	Memory	Negative
25	2673	Memory	Negative
25	2676	Memory	Negative
25	2678	Memory	Negative
25	2691	Memory	Negative
25	2703	Naive	Negative
25	2709	Memory	Negative
25	2711	Memory	Negative
25	2717	Memory	Negative
25	2719	Memory	Negative
25	2724	Memory	Negative
25	2728	Memory	Negative
25	2733	Memory	Negative
25	2734	Naive	Negative
25	2742	Memory	Negative
25	2746	Memory	Negative
25	2747	Memory	Negative
25	2750	Memory	Negative
25	2762	Memory	Negative
25	2768	Memory	Negative
25	2780	Memory	Negative
25	2783	Memory	Negative
25	2784	Memory	Negative
25	2785	Naive	Negative
25	2787	Memory	Negative
25	2788	Memory	Negative
25	2790	Memory	Negative
25	2791	Memory	Negative
25	2795	Memory	Negative
25	2797	Memory	Negative
25	2802	Memory	Negative
25	2803	Memory	Negative
25	2813	Naive	Negative
25	2817	Memory	Negative
25	2822	Naive	Negative
25	2833	Memory	Negative
25	2840	Naive	Negative
25	2841	Memory	Negative
25	2843	Memory	Negative
25	2844	Memory	Negative
25	2848	Memory	Negative
25	2850	Memory	Negative
25	2857	Memory	Negative
25	2862	Memory	Negative
25	2866	Memory	Negative
25	2867	Naive	Negative
25	2870	Naive	Negative
25	2872	Memory	Negative
25	2874	Memory	Negative
25	2879	Memory	Negative
25	2886	Memory	Negative
25	2887	Memory	Negative
25	2889	Memory	Negative
25	2890	Memory	Negative
25	2892	Memory	Negative
25	2899	Memory	Negative
25	2901	Naive	Negative
25	2903	Memory	Negative
25	2904	Memory	Negative
25	2907	Memory	Negative
25	2909	Memory	Negative
25	2911	Memory	Negative
25	2912	Memory	Negative
25	2918	Memory	Negative
25	2919	Memory	Negative
25	2922	Memory	Negative
25	2926	Memory	Negative
25	2932	Memory	Negative
25	2935	Memory	Negative
25	2940	Naive	Negative
25	2941	Memory	Negative
25	2943	Memory	Negative
25	2951	Memory	Negative
25	2955	Memory	Negative
25	2958	Memory	Negative
25	2959	Memory	Negative
25	2960	Memory	Negative
25	2966	Memory	Negative
25	2968	Naive	Negative
25	2971	Memory	Negative
25	2972	Memory	Negative
25	2977	Memory	Negative
25	2980	Naive	Negative
25	2981	Naive	Negative
25	2987	Naive	Negative
25	2992	Memory	Negative
25	2994	Memory	Negative
25	2995	Naive	Negative
25	3004	Memory	Negative
25	3008	Memory	Negative
25	3014	Memory	Negative
25	3018	Memory	Negative
25	3022	Memory	Negative
25	3025	Naive	Negative
25	3027	Memory	Negative
25	3037	Memory	Negative
25	3038	Memory	Negative
25	3040	Memory	Negative
25	3042	Memory	Negative
25	3045	Memory	Negative
25	3057	Memory	Negative
25	3060	Naive	Negative
25	3061	Memory	Negative
25	3062	Memory	Negative
25	3068	Memory	Negative
25	3069	Memory	Negative
25	3074	Memory	Negative
25	3077	Memory	Negative
25	3079	Naive	Negative
25	3088	Naive	Negative
25	3095	Memory	Negative
25	3096	Memory	Negative
25	3101	Memory	Negative
25	3109	Memory	Negative
25	3118	Memory	Negative
25	3131	Naive	Negative
25	3137	Memory	Negative
25	3140	Naive	Negative
25	3141	Naive	Negative
25	3144	Naive	Negative
25	3147	Naive	Negative
25	3149	Memory	Negative
25	3158	Naive	Negative
25	3159	Memory	Negative
25	3162	Naive	Negative
25	3169	Memory	Negative
25	3176	Memory	Negative
25	3177	Memory	Negative
25	3178	Memory	Negative
25	3179	Memory	Negative
25	3180	Memory	Negative
25	3183	Memory	Negative
25	3188	Memory	Negative
25	3190	Memory	Negative
25	3191	Memory	Negative
25	3192	Memory	Negative
25	3198	Memory	Negative
25	3201	Naive	Negative
25	3204	Memory	Negative
25	3207	Memory	Negative
25	3213	Memory	Negative
25	3217	Memory	Negative
25	3224	Memory	Negative
25	3233	Memory	Negative
25	3234	Memory	Negative
25	3235	Memory	Negative
25	3258	Memory	Negative
25	3260	Memory	Negative
25	3261	Memory	Negative
25	3268	Memory	Negative
25	3272	Memory	Negative
25	3277	Memory	Negative
25	3279	Memory	Negative
25	3280	Memory	Negative
25	3304	Naive	Negative
25	3308	Memory	Negative
25	3311	Memory	Negative
25	3312	Naive	Negative
25	3317	Memory	Negative
25	3320	Naive	Negative
25	3330	Memory	Negative
25	3335	Memory	Negative
25	3338	Memory	Negative
25	3339	Memory	Negative
25	3344	Naive	Negative
25	3346	Memory	Negative
25	3347	Naive	Negative
25	3349	Memory	Negative
25	3350	Memory	Negative
25	3354	Naive	Negative
25	3355	Memory	Negative
25	3356	Memory	Negative
25	3357	Memory	Negative
25	3379	Memory	Negative
25	3382	Memory	Negative
25	3384	Memory	Negative
25	3387	Memory	Negative
25	3388	Memory	Negative
25	3393	Naive	Negative
25	3394	Memory	Negative
25	3404	Memory	Negative
25	3405	Memory	Negative
25	3406	Naive	Negative
25	3413	Memory	Negative
25	3414	Memory	Negative
25	3418	Memory	Negative
25	3420	Memory	Negative
25	3421	Memory	Negative
25	3422	Memory	Negative
25	3426	Memory	Negative
25	3433	Memory	Negative
25	3437	Memory	Negative
25	3438	Memory	Negative
25	3440	Naive	Negative
25	3442	Naive	Negative
25	3443	Memory	Negative
25	3444	Memory	Negative
25	3451	Memory	Negative
25	3454	Memory	Negative
25	3461	Memory	Negative
25	3464	Memory	Negative
25	3466	Memory	Negative
25	3468	Memory	Negative
25	3474	Memory	Negative
25	3480	Memory	Negative
25	3483	Naive	Negative
25	3490	Memory	Negative
25	3491	Naive	Negative
25	3497	Memory	Negative
25	3510	Naive	Negative
25	3518	Memory	Negative
25	3522	Memory	Negative
25	3536	Memory	Negative
25	3540	Memory	Negative
25	3548	Naive	Negative
25	3557	Memory	Negative
25	3560	Memory	Negative
25	3561	Naive	Negative
25	3562	Memory	Negative
25	3567	Memory	Negative
25	3570	Memory	Negative
25	3572	Memory	Negative
25	3574	Memory	Negative
25	3576	Memory	Negative
25	3580	Memory	Negative
25	3587	Memory	Negative
25	3593	Memory	Negative
25	3594	Memory	Negative
25	3596	Memory	Negative
25	3598	Memory	Negative
25	3599	Memory	Negative
25	3605	Memory	Negative
25	3607	Memory	Negative
25	3608	Memory	Negative
25	3614	Memory	Negative
25	3617	Memory	Negative
25	3621	Memory	Negative
25	3622	Naive	Negative
25	3624	Memory	Negative
25	3627	Memory	Negative
25	3630	Memory	Negative
25	3631	Memory	Negative
25	3635	Naive	Negative
25	3642	Naive	Negative
25	3650	Memory	Negative
25	3653	Memory	Negative
25	3658	Memory	Negative
25	3659	Memory	Negative
25	3662	Memory	Negative
25	3668	Memory	Negative
25	3669	Memory	Negative
25	3672	Memory	Negative
25	3678	Memory	Negative
25	3687	Memory	Negative
25	3688	Memory	Negative
25	3690	Memory	Negative
25	3693	Memory	Negative
25	3694	Memory	Negative
25	3702	Memory	Negative
25	3703	Memory	Negative
25	3704	Naive	Negative
25	3706	Memory	Negative
25	3709	Memory	Negative
25	3711	Naive	Negative
25	3716	Memory	Negative
25	3728	Memory	Negative
25	3733	Memory	Negative
25	3734	Memory	Negative
25	3746	Memory	Negative
25	3747	Memory	Negative
25	3754	Memory	Negative
25	3758	Memory	Negative
25	3761	Memory	Negative
25	3768	Memory	Negative
25	3774	Memory	Negative
25	3776	Memory	Negative
25	3795	Memory	Negative
25	3800	Memory	Negative
25	3801	Memory	Negative
25	3803	Memory	Negative
25	3804	Memory	Negative
25	3811	Memory	Negative
25	3815	Memory	Negative
25	3840	Memory	Negative
25	3843	Memory	Negative
25	3853	Naive	Negative
25	3855	Memory	Negative
25	3858	Memory	Negative
25	3865	Memory	Negative
25	3873	Naive	Negative
25	3874	Memory	Negative
25	3877	Naive	Negative
25	3878	Memory	Negative
25	3880	Memory	Negative
25	3886	Memory	Negative
25	3887	Memory	Negative
25	3888	Memory	Negative
25	3889	Naive	Negative
25	3891	Memory	Negative
25	3917	Memory	Negative
25	3919	Memory	Negative
25	3921	Memory	Negative
25	3934	Memory	Negative
25	3940	Memory	Negative
25	3941	Memory	Negative
25	3943	Memory	Negative
25	3957	Memory	Negative
25	3958	Memory	Negative
25	3959	Memory	Negative
25	3964	Naive	Negative
25	3969	Memory	Negative
25	3972	Memory	Negative
25	3985	Naive	Negative
25	3996	Memory	Negative
25	4007	Memory	Negative
25	4010	Memory	Negative
25	4013	Memory	Negative
25	4015	Naive	Negative
25	4017	Memory	Negative
25	4019	Naive	Negative
25	4023	Memory	Negative
25	4025	Memory	Negative
25	4030	Memory	Negative
25	4035	Memory	Negative
25	4043	Memory	Negative
25	4051	Memory	Negative
25	4054	Memory	Negative
25	4064	Memory	Negative
25	4072	Memory	Negative
25	4076	Memory	Negative
25	4077	Memory	Negative
25	4079	Naive	Negative
25	4080	Memory	Negative
25	4088	Memory	Negative
25	4091	Memory	Negative
25	4092	Memory	Negative
25	4094	Memory	Negative
25	4104	Memory	Negative
25	4107	Memory	Negative
25	4110	Naive	Negative
25	4115	Memory	Negative
25	4116	Memory	Negative
25	4118	Memory	Negative
25	4134	Memory	Negative
25	4138	Naive	Negative
25	4143	Memory	Negative
25	4146	Memory	Negative
25	4151	Naive	Negative
25	4153	Memory	Negative
25	4154	Memory	Negative
25	4162	Naive	Negative
25	4168	Memory	Negative
25	4169	Memory	Negative
25	4171	Memory	Negative
25	4172	Memory	Negative
25	4175	Naive	Negative
25	4178	Memory	Negative
25	4181	Memory	Negative
25	4183	Naive	Negative
25	4185	Memory	Negative
25	4190	Memory	Negative
25	4199	Naive	Negative
25	4200	Memory	Negative
25	4202	Memory	Negative
25	4204	Memory	Negative
25	4213	Memory	Negative
25	4217	Memory	Negative
25	4220	Memory	Negative
25	4235	Naive	Negative
25	4248	Memory	Negative
25	4249	Memory	Negative
25	4254	Naive	Negative
25	4258	Memory	Negative
25	4269	Memory	Negative
25	4272	Memory	Negative
25	4285	Memory	Negative
25	4287	Memory	Negative
25	4291	Memory	Negative
25	4294	Memory	Negative
25	4295	Memory	Negative
25	4298	Memory	Negative
25	4301	Memory	Negative
25	4304	Memory	Negative
25	4308	Memory	Negative
25	4310	Naive	Negative
25	4313	Memory	Negative
25	4330	Memory	Negative
25	4333	Naive	Negative
25	4336	Memory	Negative
25	4340	Memory	Negative
25	4341	Memory	Negative
25	4343	Memory	Negative
25	4345	Memory	Negative
25	4347	Memory	Negative
25	4349	Naive	Negative
25	4350	Memory	Negative
25	4356	Memory	Negative
25	4363	Memory	Negative
25	4366	Memory	Negative
25	4367	Memory	Negative
25	4372	Memory	Negative
25	4373	Memory	Negative
25	4378	Naive	Negative
25	4380	Memory	Negative
25	4387	Memory	Negative
25	4388	Memory	Negative
25	4395	Memory	Negative
25	4396	Memory	Negative
25	4402	Memory	Negative
25	4408	Memory	Negative
25	4409	Naive	Negative
25	4416	Memory	Negative
25	4419	Memory	Negative
25	4424	Naive	Negative
25	4441	Memory	Negative
25	4445	Memory	Negative
25	4456	Naive	Negative
25	4457	Memory	Negative
25	4458	Naive	Negative
25	4462	Naive	Negative
25	4465	Memory	Negative
25	4466	Memory	Negative
25	4476	Memory	Negative
25	4480	Naive	Negative
25	4484	Memory	Negative
25	4495	Memory	Negative
25	4496	Memory	Negative
25	4499	Naive	Negative
25	4501	Memory	Negative
25	4509	Memory	Negative
25	4522	Memory	Negative
25	4524	Memory	Negative
25	4529	Naive	Negative
25	4533	Memory	Negative
25	4534	Memory	Negative
25	4538	Memory	Negative
25	4545	Memory	Negative
25	4548	Memory	Negative
25	4551	Memory	Negative
25	4557	Memory	Negative
25	4568	Memory	Negative
25	4576	Memory	Negative
25	4583	Memory	Negative
25	4585	Memory	Negative
25	4593	Memory	Negative
25	4595	Naive	Negative
25	4606	Memory	Negative
25	4608	Memory	Negative
25	4611	Naive	Negative
25	4626	Memory	Negative
25	4632	Memory	Negative
25	4644	Memory	Negative
25	4646	Memory	Negative
25	4650	Memory	Negative
25	4655	Naive	Negative
25	4673	Memory	Negative
25	4674	Naive	Negative
25	4678	Memory	Negative
25	4688	Memory	Negative
25	4699	Memory	Negative
25	4701	Naive	Negative
25	4715	Memory	Negative
25	4721	Memory	Negative
25	4722	Memory	Negative
25	4729	Memory	Negative
25	4745	Memory	Negative
25	4749	Memory	Negative
25	4758	Memory	Negative
25	4759	Memory	Negative
25	4775	Memory	Negative
25	4782	Memory	Negative
25	4783	Memory	Negative
25	4788	Naive	Negative
25	4790	Memory	Negative
25	4795	Memory	Negative
25	4799	Memory	Negative
25	4801	Memory	Negative
25	4811	Memory	Negative
25	4829	Naive	Negative
25	4833	Memory	Negative
25	4837	Memory	Negative
25	4838	Memory	Negative
25	4841	Memory	Negative
25	4847	Memory	Negative
25	4854	Naive	Negative
25	4864	Memory	Negative
25	4866	Memory	Negative
25	4870	Naive	Negative
25	4872	Naive	Negative
25	4875	Naive	Negative
25	4880	Memory	Negative
25	4881	Memory	Negative
25	4893	Naive	Negative
25	4896	Memory	Negative
25	4897	Memory	Negative
25	4903	Memory	Negative
25	4904	Naive	Negative
25	4911	Memory	Negative
25	4916	Memory	Negative
25	4924	Memory	Negative
25	4939	Naive	Negative
25	4946	Memory	Negative
25	4950	Memory	Negative
25	4953	Memory	Negative
25	4954	Memory	Negative
25	4962	Memory	Negative
25	4971	Memory	Negative
25	4976	Memory	Negative
25	4989	Memory	Negative
25	4990	Memory	Negative
25	4991	Naive	Negative
25	4993	Naive	Negative
25	5000	Memory	Negative
25	5003	Memory	Negative
25	5005	Naive	Negative
25	5039	Naive	Negative
25	5045	Naive	Negative
25	5060	Naive	Negative
25	5062	Memory	Negative
25	5067	Memory	Negative
25	5069	Memory	Negative
25	5071	Memory	Negative
25	5074	Memory	Negative
25	5076	Memory	Negative
25	5088	Memory	Negative
25	5091	Memory	Negative
25	5092	Memory	Negative
25	5101	Naive	Negative
25	5103	Memory	Negative
25	5106	Memory	Negative
25	5114	Memory	Negative
25	5124	Memory	Negative
25	5137	Memory	Negative
25	5139	Memory	Negative
25	5141	Memory	Negative
25	5155	Memory	Negative
25	5161	Memory	Negative
25	5162	Memory	Negative
25	5179	Memory	Negative
25	5208	Naive	Negative
25	5213	Naive	Negative
25	5239	Memory	Negative
25	5243	Memory	Negative
25	5244	Memory	Negative
25	5249	Naive	Negative
25	5251	Naive	Negative
25	5258	Memory	Negative
25	5260	Naive	Negative
25	5301	Naive	Negative
25	5303	Memory	Negative
25	5306	Memory	Negative
25	5315	Memory	Negative
25	5316	Memory	Negative
25	5317	Memory	Negative
25	5318	Naive	Negative
25	5324	Memory	Negative
25	5327	Memory	Negative
25	5330	Naive	Negative
25	5345	Memory	Negative
25	5350	Memory	Negative
25	5354	Memory	Negative
25	5355	Memory	Negative
25	5361	Memory	Negative
25	5364	Naive	Negative
25	5367	Memory	Negative
25	5369	Memory	Negative
25	5370	Memory	Negative
25	5375	Naive	Negative
25	5384	Naive	Negative
25	5390	Memory	Negative
25	5391	Memory	Negative
25	5399	Memory	Negative
25	5403	Memory	Negative
25	5415	Memory	Negative
25	5416	Memory	Negative
25	5423	Memory	Negative
25	5424	Memory	Negative
25	5425	Memory	Negative
25	5431	Memory	Negative
25	5434	Memory	Negative
25	5435	Memory	Negative
25	5446	Memory	Negative
25	5447	Memory	Negative
25	5459	Memory	Negative
25	5460	Naive	Negative
25	5464	Memory	Negative
25	5467	Memory	Negative
25	5468	Memory	Negative
25	5471	Memory	Negative
25	5474	Memory	Negative
25	5483	Memory	Negative
25	5485	Memory	Negative
25	5499	Naive	Negative
25	5500	Memory	Negative
25	5501	Naive	Negative
25	5507	Memory	Negative
25	5508	Memory	Negative
25	5510	Memory	Negative
25	5515	Memory	Negative
25	5516	Memory	Negative
25	5524	Memory	Negative
25	5532	Memory	Negative
25	5533	Memory	Negative
25	5543	Memory	Negative
25	5548	Naive	Negative
25	5549	Memory	Negative
25	5557	Memory	Negative
25	5568	Memory	Negative
25	5569	Memory	Negative
25	5571	Memory	Negative
25	5572	Memory	Negative
25	5575	Memory	Negative
25	5582	Naive	Negative
25	5583	Memory	Negative
25	5585	Memory	Negative
25	5586	Memory	Negative
25	5596	Memory	Negative
25	5597	Memory	Negative
25	5599	Naive	Negative
25	5603	Memory	Negative
25	5606	Naive	Negative
25	5611	Naive	Negative
25	5619	Memory	Negative
25	5620	Memory	Negative
25	5627	Memory	Negative
25	5630	Memory	Negative
25	5632	Memory	Negative
25	5634	Memory	Negative
25	5640	Memory	Negative
25	5643	Memory	Negative
25	5648	Naive	Negative
25	5650	Memory	Negative
25	5660	Memory	Negative
25	5664	Memory	Negative
25	5682	Memory	Negative
25	5683	Memory	Negative
25	5690	Naive	Negative
25	5697	Memory	Negative
25	5700	Memory	Negative
25	5705	Naive	Negative
25	5710	Memory	Negative
25	5712	Memory	Negative
25	5716	Memory	Negative
25	5718	Memory	Negative
25	5722	Memory	Negative
25	5723	Memory	Negative
25	5728	Memory	Negative
25	5731	Memory	Negative
25	5751	Naive	Negative
25	5764	Memory	Negative
25	5765	Naive	Negative
25	5782	Memory	Negative
25	5784	Memory	Negative
25	5785	Naive	Negative
25	5796	Memory	Negative
25	5801	Memory	Negative
25	5809	Naive	Negative
25	5816	Memory	Negative
25	5823	Memory	Negative
25	5826	Naive	Negative
25	5827	Memory	Negative
25	5830	Memory	Negative
25	5834	Memory	Negative
25	5856	Memory	Negative
25	5861	Memory	Negative
25	5864	Memory	Negative
25	5871	Memory	Negative
25	5883	Memory	Negative
25	5886	Memory	Negative
25	5887	Memory	Negative
25	5896	Memory	Negative
25	5909	Memory	Negative
25	5916	Memory	Negative
25	5925	Memory	Negative
25	5928	Memory	Negative
25	5929	Memory	Negative
25	5931	Naive	Negative
25	5935	Memory	Negative
25	5936	Memory	Negative
25	5941	Memory	Negative
25	5948	Memory	Negative
25	5949	Memory	Negative
25	5953	Memory	Negative
25	5967	Memory	Negative
25	5972	Memory	Negative
25	5976	Memory	Negative
25	5977	Memory	Negative
25	5978	Naive	Negative
25	5982	Memory	Negative
25	5985	Memory	Negative
25	5987	Memory	Negative
25	5995	Naive	Negative
25	5998	Memory	Negative
25	6007	Memory	Negative
25	6030	Memory	Negative
25	6034	Memory	Negative
25	6036	Memory	Negative
25	6040	Memory	Negative
25	6041	Memory	Negative
25	6042	Naive	Negative
25	6048	Memory	Negative
25	6053	Memory	Negative
25	6058	Memory	Negative
25	6059	Memory	Negative
25	6060	Memory	Negative
25	6066	Memory	Negative
25	6072	Memory	Negative
25	6073	Memory	Negative
25	6081	Memory	Negative
25	6082	Memory	Negative
25	6087	Naive	Negative
25	6100	Memory	Negative
25	6109	Memory	Negative
25	6119	Memory	Negative
25	6120	Memory	Negative
25	6122	Memory	Negative
25	6134	Memory	Negative
25	6142	Memory	Negative
25	6146	Memory	Negative
25	6153	Memory	Negative
25	6155	Memory	Negative
25	6157	Naive	Negative
25	6159	Memory	Negative
25	6160	Memory	Negative
25	6164	Memory	Negative
25	6165	Naive	Negative
25	6167	Memory	Negative
25	6170	Memory	Negative
25	6171	Memory	Negative
25	6176	Memory	Negative
25	6181	Naive	Negative
25	6183	Memory	Negative
25	6186	Memory	Negative
25	6189	Memory	Negative
25	6190	Memory	Negative
25	6191	Naive	Negative
25	6197	Memory	Negative
25	6199	Memory	Negative
25	6200	Memory	Negative
25	6210	Memory	Negative
25	6211	Memory	Negative
25	6213	Memory	Negative
25	6223	Memory	Negative
25	6235	Naive	Negative
25	6239	Memory	Negative
25	6242	Naive	Negative
25	6246	Memory	Negative
25	6248	Memory	Negative
25	6252	Memory	Negative
25	6257	Memory	Negative
25	6258	Memory	Negative
25	6267	Memory	Negative
25	6270	Memory	Negative
25	6272	Naive	Negative
25	6280	Memory	Negative
25	6291	Memory	Negative
25	6294	Naive	Negative
25	6297	Memory	Negative
25	6305	Memory	Negative
25	6308	Memory	Negative
25	6309	Memory	Negative
25	6318	Memory	Negative
25	6321	Naive	Negative
25	6323	Memory	Negative
25	6324	Naive	Negative
25	6325	Memory	Negative
25	6333	Naive	Negative
25	6335	Memory	Negative
25	6336	Memory	Negative
25	6345	Memory	Negative
25	6346	Memory	Negative
25	6355	Memory	Negative
25	6360	Naive	Negative
25	6362	Memory	Negative
25	6364	Memory	Negative
25	6378	Naive	Negative
25	6379	Memory	Negative
25	6384	Memory	Negative
25	6390	Naive	Negative
25	6393	Memory	Negative
25	6398	Naive	Negative
25	6399	Memory	Negative
25	6410	Memory	Negative
25	6412	Memory	Negative
25	6429	Naive	Negative
25	6431	Memory	Negative
25	6437	Memory	Negative
25	6441	Memory	Negative
25	6443	Naive	Negative
25	6452	Memory	Negative
25	6454	Naive	Negative
25	6457	Memory	Negative
25	6465	Memory	Negative
25	6471	Naive	Negative
25	6474	Memory	Negative
25	6487	Memory	Negative
25	6496	Naive	Negative
25	6497	Memory	Negative
25	6499	Naive	Negative
25	6501	Memory	Negative
25	6505	Memory	Negative
25	6507	Memory	Negative
25	6509	Memory	Negative
25	6511	Memory	Negative
25	6512	Memory	Negative
25	6513	Memory	Negative
25	6530	Memory	Negative
25	6540	Naive	Negative
25	6542	Naive	Negative
25	6544	Memory	Negative
25	6545	Memory	Negative
25	6547	Naive	Negative
25	6549	Memory	Negative
25	6550	Naive	Negative
25	6556	Memory	Negative
25	6563	Memory	Negative
25	6585	Naive	Negative
25	6593	Memory	Negative
25	6594	Naive	Negative
25	6605	Memory	Negative
25	6610	Memory	Negative
25	6615	Memory	Negative
25	6621	Memory	Negative
25	6623	Naive	Negative
25	6626	Naive	Negative
25	6637	Memory	Negative
25	6642	Memory	Negative
25	6648	Memory	Negative
25	6653	Naive	Negative
25	6658	Memory	Negative
25	6662	Memory	Negative
25	6664	Naive	Negative
25	6665	Memory	Negative
25	6667	Memory	Negative
25	6673	Memory	Negative
25	6677	Memory	Negative
25	6684	Naive	Negative
25	6686	Memory	Negative
25	6687	Memory	Negative
25	6694	Naive	Negative
25	6699	Memory	Negative
25	6718	Memory	Negative
25	6744	Memory	Negative
25	6749	Memory	Negative
25	6752	Naive	Negative
25	6757	Memory	Negative
25	6758	Memory	Negative
25	6760	Memory	Negative
25	6766	Naive	Negative
25	6777	Naive	Negative
25	6778	Memory	Negative
25	6785	Memory	Negative
25	6787	Memory	Negative
25	6788	Naive	Negative
25	6793	Naive	Negative
25	6794	Memory	Negative
25	6795	Memory	Negative
25	6798	Memory	Negative
25	6802	Naive	Negative
25	6803	Memory	Negative
25	6804	Memory	Negative
25	6808	Memory	Negative
25	6815	Memory	Negative
25	6819	Memory	Negative
25	6820	Naive	Negative
25	6827	Memory	Negative
25	6830	Memory	Negative
25	6835	Memory	Negative
25	6837	Memory	Negative
25	6846	Naive	Negative
25	6848	Memory	Negative
25	6853	Memory	Negative
25	6858	Memory	Negative
25	6870	Memory	Negative
25	6874	Memory	Negative
25	6877	Memory	Negative
25	6879	Memory	Negative
25	6880	Memory	Negative
25	6885	Memory	Negative
25	6892	Naive	Negative
25	6900	Naive	Negative
25	6902	Memory	Negative
25	6909	Memory	Negative
25	6910	Naive	Negative
25	6914	Memory	Negative
25	6915	Naive	Negative
25	6926	Memory	Negative
25	6928	Memory	Negative
25	6936	Memory	Negative
25	6937	Memory	Negative
25	6945	Memory	Negative
25	6946	Memory	Negative
25	6947	Memory	Negative
25	6948	Memory	Negative
25	6958	Naive	Negative
25	6959	Naive	Negative
25	6963	Naive	Negative
25	6989	Memory	Negative
25	7009	Memory	Negative
25	7015	Memory	Negative
25	7023	Memory	Negative
25	7030	Memory	Negative
25	7032	Memory	Negative
25	7035	Memory	Negative
25	7037	Memory	Negative
25	7038	Memory	Negative
25	7042	Memory	Negative
25	7043	Memory	Negative
25	7047	Memory	Negative
25	7053	Memory	Negative
25	7057	Memory	Negative
25	7060	Memory	Negative
25	7067	Memory	Negative
25	7081	Memory	Negative
25	7082	Memory	Negative
25	7083	Memory	Negative
25	7089	Memory	Negative
25	7093	Memory	Negative
25	7094	Memory	Negative
25	7099	Memory	Negative
25	7106	Memory	Negative
25	7114	Memory	Negative
25	7133	Naive	Negative
25	7136	Memory	Negative
25	7138	Memory	Negative
25	7139	Memory	Negative
25	7142	Memory	Negative
25	7152	Memory	Negative
25	7155	Memory	Negative
25	7156	Memory	Negative
25	7159	Memory	Negative
25	7163	Naive	Negative
25	7165	Memory	Negative
25	7167	Memory	Negative
25	7176	Naive	Negative
25	7183	Memory	Negative
25	7185	Naive	Negative
25	7186	Memory	Negative
25	7190	Memory	Negative
25	7191	Memory	Negative
25	7194	Memory	Negative
25	7200	Memory	Negative
25	7203	Naive	Negative
25	7205	Memory	Negative
25	7206	Memory	Negative
25	7210	Memory	Negative
25	7215	Memory	Negative
25	7216	Memory	Negative
25	7217	Memory	Negative
25	7218	Naive	Negative
25	7219	Memory	Negative
25	7222	Memory	Negative
25	7225	Memory	Negative
25	7226	Memory	Negative
25	7227	Memory	Negative
25	7228	Memory	Negative
25	7242	Memory	Negative
25	7243	Memory	Negative
25	7244	Memory	Negative
25	7245	Memory	Negative
25	7246	Memory	Negative
25	7265	Memory	Negative
25	7266	Memory	Negative
25	7269	Naive	Negative
25	7270	Naive	Negative
25	7287	Memory	Negative
25	7291	Naive	Negative
25	7297	Memory	Negative
25	7298	Memory	Negative
25	7305	Memory	Negative
25	7312	Memory	Negative
25	7314	Memory	Negative
25	7315	Memory	Negative
25	7319	Memory	Negative
25	7326	Memory	Negative
25	7352	Memory	Negative
25	7360	Memory	Negative
25	7363	Memory	Negative
25	7374	Memory	Negative
25	7382	Memory	Negative
25	7384	Memory	Negative
25	7385	Memory	Negative
25	7392	Memory	Negative
25	7400	Naive	Negative
25	7401	Memory	Negative
25	7403	Memory	Negative
25	7407	Memory	Negative
25	7416	Memory	Negative
25	7417	Memory	Negative
25	7419	Naive	Negative
25	7420	Memory	Negative
25	7421	Memory	Negative
25	7424	Memory	Negative
25	7427	Memory	Negative
25	7441	Memory	Negative
25	7445	Naive	Negative
25	7450	Memory	Negative
25	7459	Memory	Negative
25	7466	Memory	Negative
25	7476	Memory	Negative
25	7489	Naive	Negative
25	7491	Memory	Negative
25	7499	Memory	Negative
25	7500	Memory	Negative
25	7502	Memory	Negative
25	7503	Memory	Negative
25	7511	Memory	Negative
25	7512	Memory	Negative
25	7513	Memory	Negative
25	7516	Memory	Negative
25	7518	Memory	Negative
25	7521	Naive	Negative
25	7524	Memory	Negative
25	7525	Memory	Negative
25	7531	Memory	Negative
25	7532	Memory	Negative
25	7542	Memory	Negative
25	7546	Memory	Negative
25	7547	Memory	Negative
25	7548	Memory	Negative
25	7558	Memory	Negative
25	7567	Memory	Negative
25	7571	Memory	Negative
25	7572	Memory	Negative
25	7574	Memory	Negative
25	7577	Memory	Negative
25	7583	Memory	Negative
25	7585	Memory	Negative
25	7588	Memory	Negative
25	7598	Memory	Negative
25	7599	Memory	Negative
25	7600	Memory	Negative
25	7611	Memory	Negative
25	7612	Memory	Negative
25	7618	Memory	Negative
25	7623	Memory	Negative
25	7627	Memory	Negative
25	7628	Memory	Negative
25	7631	Memory	Negative
25	7633	Naive	Negative
25	7636	Memory	Negative
25	7639	Memory	Negative
25	7643	Memory	Negative
25	7645	Memory	Negative
25	7649	Memory	Negative
25	7654	Memory	Negative
25	7657	Memory	Negative
25	7665	Memory	Negative
25	7669	Naive	Negative
25	7680	Naive	Negative
25	7684	Memory	Negative
25	7699	Memory	Negative
25	7705	Memory	Negative
25	7717	Memory	Negative
25	7719	Memory	Negative
25	7723	Memory	Negative
25	7728	Memory	Negative
25	7738	Memory	Negative
25	7740	Memory	Negative
25	7741	Memory	Negative
25	7742	Memory	Negative
25	7743	Memory	Negative
25	7750	Memory	Negative
25	7752	Naive	Negative
25	7758	Memory	Negative
25	7760	Naive	Negative
25	7762	Memory	Negative
25	7763	Memory	Negative
25	7767	Memory	Negative
25	7768	Memory	Negative
25	7769	Memory	Negative
25	7805	Memory	Negative
25	7806	Memory	Negative
25	7807	Memory	Negative
25	7809	Memory	Negative
25	7810	Memory	Negative
25	7813	Memory	Negative
25	7818	Memory	Negative
25	7819	Memory	Negative
25	7826	Memory	Negative
25	7830	Naive	Negative
25	7833	Naive	Negative
25	7844	Memory	Negative
25	7847	Naive	Negative
25	7850	Memory	Negative
25	7858	Memory	Negative
25	7860	Memory	Negative
25	7864	Memory	Negative
25	7866	Memory	Negative
25	7869	Memory	Negative
25	7870	Memory	Negative
25	7871	Memory	Negative
25	7887	Memory	Negative
25	7890	Memory	Negative
25	7891	Naive	Negative
25	7892	Memory	Negative
25	7893	Memory	Negative
25	7900	Naive	Negative
25	7901	Memory	Negative
25	7903	Memory	Negative
25	7915	Memory	Negative
25	7916	Memory	Negative
25	7920	Naive	Negative
25	7923	Naive	Negative
25	7925	Memory	Negative
25	7931	Memory	Negative
25	7932	Memory	Negative
25	7935	Memory	Negative
25	7936	Memory	Negative
25	7938	Memory	Negative
25	7942	Memory	Negative
25	7945	Memory	Negative
25	7948	Memory	Negative
25	7949	Memory	Negative
25	7950	Memory	Negative
25	7957	Memory	Negative
25	7960	Memory	Negative
25	7961	Naive	Negative
25	7963	Naive	Negative
25	7964	Memory	Negative
25	7969	Memory	Negative
25	7970	Memory	Negative
25	7974	Memory	Negative
25	7993	Memory	Negative
25	7994	Memory	Negative
25	7995	Naive	Negative
25	7996	Memory	Negative
25	8001	Memory	Negative
25	8008	Memory	Negative
25	8009	Memory	Negative
25	8011	Memory	Negative
25	8013	Memory	Negative
25	8017	Memory	Negative
25	8024	Memory	Negative
25	8026	Memory	Negative
25	8028	Memory	Negative
25	8030	Memory	Negative
25	8031	Memory	Negative
25	8032	Memory	Negative
25	8039	Memory	Negative
25	8043	Naive	Negative
25	8046	Memory	Negative
25	8047	Memory	Negative
25	8058	Memory	Negative
25	8059	Memory	Negative
25	8060	Memory	Negative
25	8065	Memory	Negative
25	8070	Memory	Negative
25	8074	Naive	Negative
25	8078	Naive	Negative
25	8080	Memory	Negative
25	8088	Memory	Negative
25	8092	Memory	Negative
25	8093	Memory	Negative
25	8102	Memory	Negative
25	8108	Memory	Negative
25	8110	Memory	Negative
25	8113	Memory	Negative
25	8118	Memory	Negative
25	8124	Memory	Negative
25	8127	Memory	Negative
25	8132	Naive	Negative
25	8133	Memory	Negative
25	8143	Memory	Negative
25	8144	Naive	Negative
25	8148	Memory	Negative
25	8154	Memory	Negative
25	8155	Memory	Negative
25	8159	Memory	Negative
25	8162	Memory	Negative
25	8168	Memory	Negative
25	8169	Memory	Negative
25	8171	Memory	Negative
25	8173	Memory	Negative
25	8174	Naive	Negative
25	8176	Memory	Negative
25	8177	Memory	Negative
25	8184	Memory	Negative
25	8193	Memory	Negative
25	8200	Memory	Negative
25	8201	Memory	Negative
25	8202	Naive	Negative
25	8203	Memory	Negative
25	8217	Memory	Negative
25	8219	Memory	Negative
25	8220	Naive	Negative
25	8235	Memory	Negative
25	8240	Memory	Negative
25	8249	Memory	Negative
25	8250	Memory	Negative
25	8253	Memory	Negative
25	8257	Memory	Negative
25	8267	Memory	Negative
25	8280	Memory	Negative
25	8281	Memory	Negative
25	8282	Memory	Negative
25	8284	Memory	Negative
25	8288	Memory	Negative
25	8293	Memory	Negative
25	8294	Memory	Negative
25	8299	Memory	Negative
25	8300	Memory	Negative
25	8301	Memory	Negative
25	8307	Memory	Negative
25	8308	Memory	Negative
25	8309	Memory	Negative
25	8315	Memory	Negative
25	8319	Memory	Negative
25	8321	Memory	Negative
25	8322	Memory	Negative
25	8329	Naive	Negative
25	8333	Memory	Negative
25	8334	Memory	Negative
25	8336	Naive	Negative
25	8340	Memory	Negative
25	8342	Memory	Negative
25	8348	Memory	Negative
25	8366	Memory	Negative
25	8369	Memory	Negative
25	8380	Memory	Negative
25	8381	Memory	Negative
25	8384	Memory	Negative
25	8386	Memory	Negative
25	8390	Memory	Negative
25	8393	Memory	Negative
25	8395	Memory	Negative
25	8398	Naive	Negative
25	8399	Memory	Negative
25	8407	Memory	Negative
25	8413	Naive	Negative
25	8415	Memory	Negative
25	8416	Memory	Negative
25	8419	Naive	Negative
25	8420	Memory	Negative
25	8422	Naive	Negative
25	8428	Memory	Negative
25	8429	Memory	Negative
25	8430	Memory	Negative
25	8435	Memory	Negative
25	8441	Memory	Negative
25	8442	Memory	Negative
25	8444	Memory	Negative
25	8446	Naive	Negative
25	8470	Memory	Negative
25	8477	Memory	Negative
25	8478	Memory	Negative
25	8480	Memory	Negative
25	8481	Memory	Negative
25	8484	Naive	Negative
25	8485	Memory	Negative
25	8488	Memory	Negative
25	8497	Memory	Negative
25	8509	Memory	Negative
25	8511	Naive	Negative
25	8516	Memory	Negative
25	8520	Memory	Negative
25	8521	Memory	Negative
25	8524	Memory	Negative
25	8531	Naive	Negative
25	8540	Memory	Negative
25	8541	Memory	Negative
25	8542	Memory	Negative
25	8548	Memory	Negative
25	8553	Memory	Negative
25	8557	Memory	Negative
25	8560	Memory	Negative
25	8562	Naive	Negative
25	8564	Memory	Negative
25	8565	Memory	Negative
25	8570	Memory	Negative
25	8574	Memory	Negative
25	8577	Memory	Negative
25	8582	Memory	Negative
25	8585	Memory	Negative
25	8601	Naive	Negative
25	8604	Naive	Negative
25	8607	Memory	Negative
25	8611	Memory	Negative
25	8612	Naive	Negative
25	8618	Naive	Negative
25	8619	Memory	Negative
25	8623	Memory	Negative
25	8629	Memory	Negative
25	8630	Memory	Negative
25	8637	Memory	Negative
25	8665	Naive	Negative
25	8667	Memory	Negative
25	8676	Naive	Negative
25	8683	Memory	Negative
25	8685	Memory	Negative
25	8686	Memory	Negative
25	8689	Memory	Negative
25	8690	Memory	Negative
25	8693	Memory	Negative
25	8699	Memory	Negative
25	8704	Naive	Negative
25	8705	Memory	Negative
25	8708	Memory	Negative
25	8709	Memory	Negative
25	8725	Memory	Negative
25	8726	Memory	Negative
25	8731	Memory	Negative
25	8733	Memory	Negative
25	8736	Naive	Negative
25	8741	Memory	Negative
25	8742	Memory	Negative
25	8744	Memory	Negative
25	8747	Memory	Negative
25	8748	Naive	Negative
25	8749	Naive	Negative
25	8753	Memory	Negative
25	8761	Memory	Negative
25	8763	Memory	Negative
25	8764	Memory	Negative
25	8765	Memory	Negative
25	8769	Naive	Negative
25	8770	Memory	Negative
25	8776	Memory	Negative
25	8779	Memory	Negative
25	8782	Memory	Negative
25	8785	Memory	Negative
25	8787	Memory	Negative
25	8788	Memory	Negative
25	8790	Memory	Negative
25	8792	Memory	Negative
25	8795	Memory	Negative
25	8796	Memory	Negative
25	8799	Memory	Negative
25	8806	Memory	Negative
25	8813	Memory	Negative
25	8831	Memory	Negative
25	8833	Memory	Negative
25	8836	Memory	Negative
25	8837	Naive	Negative
25	8842	Memory	Negative
25	8843	Naive	Negative
25	8848	Memory	Negative
25	8858	Memory	Negative
25	8859	Memory	Negative
25	8866	Memory	Negative
25	8869	Memory	Negative
25	8870	Memory	Negative
25	8871	Memory	Negative
25	8872	Memory	Negative
25	8874	Memory	Negative
25	8876	Memory	Negative
25	8885	Naive	Negative
25	8886	Memory	Negative
25	8890	Memory	Negative
25	8891	Memory	Negative
25	8901	Memory	Negative
25	8910	Memory	Negative
25	8911	Memory	Negative
25	8912	Memory	Negative
25	8917	Memory	Negative
25	8918	Memory	Negative
25	8930	Memory	Negative
25	8934	Memory	Negative
25	8936	Memory	Negative
25	8944	Memory	Negative
25	8950	Memory	Negative
25	8952	Memory	Negative
25	8960	Naive	Negative
25	8964	Naive	Negative
25	8970	Memory	Negative
25	8972	Memory	Negative
25	8980	Memory	Negative
25	8982	Naive	Negative
25	8988	Memory	Negative
25	9002	Memory	Negative
25	9003	Memory	Negative
25	9005	Memory	Negative
25	9008	Memory	Negative
25	9009	Memory	Negative
25	9014	Memory	Negative
25	9019	Memory	Negative
25	9020	Memory	Negative
25	9025	Memory	Negative
25	9027	Memory	Negative
25	9030	Memory	Negative
25	9032	Memory	Negative
25	9035	Memory	Negative
25	9036	Memory	Negative
25	9049	Memory	Negative
25	9053	Memory	Negative
25	9054	Memory	Negative
25	9058	Memory	Negative
25	9060	Memory	Negative
25	9064	Memory	Negative
25	9073	Naive	Negative
25	9076	Naive	Negative
25	9077	Memory	Negative
25	9078	Memory	Negative
25	9096	Memory	Negative
25	9098	Memory	Negative
25	9099	Memory	Negative
25	9100	Memory	Negative
25	9104	Memory	Negative
25	9108	Memory	Negative
25	9113	Memory	Negative
25	9114	Naive	Negative
25	9118	Memory	Negative
25	9125	Memory	Negative
25	9131	Memory	Negative
25	9133	Memory	Negative
25	9140	Memory	Negative
25	9152	Memory	Negative
25	9155	Memory	Negative
25	9162	Naive	Negative
25	9163	Memory	Negative
25	9167	Memory	Negative
25	9173	Memory	Negative
25	9178	Memory	Negative
25	9187	Memory	Negative
25	9190	Memory	Negative
25	9201	Memory	Negative
25	9202	Memory	Negative
25	9211	Memory	Negative
25	9217	Memory	Negative
25	9218	Memory	Negative
25	9219	Memory	Negative
25	9228	Memory	Negative
25	9231	Memory	Negative
25	9240	Memory	Negative
25	9245	Memory	Negative
25	9252	Memory	Negative
25	9256	Memory	Negative
25	9260	Memory	Negative
25	9264	Memory	Negative
25	9270	Memory	Negative
25	9272	Memory	Negative
25	9273	Naive	Negative
25	9274	Memory	Negative
25	9278	Memory	Negative
25	9286	Memory	Negative
25	9288	Memory	Negative
25	9290	Memory	Negative
25	9294	Memory	Negative
25	9304	Memory	Negative
25	9310	Memory	Negative
25	9313	Memory	Negative
25	9315	Memory	Negative
25	9319	Memory	Negative
25	9324	Memory	Negative
25	9328	Naive	Negative
25	9329	Memory	Negative
25	9338	Memory	Negative
25	9339	Naive	Negative
25	9345	Naive	Negative
25	9348	Memory	Negative
25	9352	Memory	Negative
25	9355	Memory	Negative
25	9360	Memory	Negative
25	9361	Memory	Negative
25	9377	Naive	Negative
25	9378	Memory	Negative
25	9388	Naive	Negative
25	9390	Memory	Negative
25	9394	Memory	Negative
25	9398	Naive	Negative
25	9401	Memory	Negative
25	9407	Memory	Negative
25	9410	Naive	Negative
25	9429	Memory	Negative
25	9431	Memory	Negative
25	9432	Memory	Negative
25	9434	Naive	Negative
25	9453	Memory	Negative
25	9457	Memory	Negative
25	9460	Memory	Negative
25	9463	Naive	Negative
25	9471	Memory	Negative
25	9476	Memory	Negative
25	9481	Memory	Negative
25	9491	Memory	Negative
25	9509	Memory	Negative
25	9513	Memory	Negative
25	9517	Naive	Negative
25	9518	Memory	Negative
25	9520	Memory	Negative
25	9521	Memory	Negative
25	9530	Memory	Negative
25	9533	Memory	Negative
25	9535	Memory	Negative
25	9538	Memory	Negative
25	9549	Memory	Negative
25	9555	Naive	Negative
25	9559	Memory	Negative
25	9560	Memory	Negative
25	9561	Naive	Negative
25	9565	Memory	Negative
25	9583	Memory	Negative
25	9592	Memory	Negative
25	9593	Memory	Negative
25	9595	Memory	Negative
25	9601	Naive	Negative
25	9606	Memory	Negative
25	9610	Memory	Negative
25	9616	Memory	Negative
25	9617	Memory	Negative
25	9618	Memory	Negative
25	9619	Memory	Negative
25	9620	Memory	Negative
25	9621	Memory	Negative
25	9631	Memory	Negative
25	9632	Memory	Negative
25	9636	Memory	Negative
25	9637	Memory	Negative
25	9639	Memory	Negative
25	9647	Memory	Negative
25	9649	Memory	Negative
25	9655	Memory	Negative
25	9660	Memory	Negative
25	9667	Memory	Negative
25	9672	Memory	Negative
25	9674	Naive	Negative
25	9675	Memory	Negative
25	9681	Memory	Negative
25	9682	Naive	Negative
25	9687	Memory	Negative
25	9693	Memory	Negative
25	9699	Memory	Negative
25	9705	Memory	Negative
25	9707	Memory	Negative
25	9715	Naive	Negative
25	9716	Memory	Negative
25	9729	Naive	Negative
25	9730	Memory	Negative
25	9738	Memory	Negative
25	9741	Naive	Negative
25	9743	Memory	Negative
25	9753	Memory	Negative
25	9763	Naive	Negative
25	9766	Memory	Negative
25	9767	Memory	Negative
25	9769	Memory	Negative
25	9773	Memory	Negative
25	9778	Memory	Negative
25	9782	Memory	Negative
25	9783	Memory	Negative
25	9797	Memory	Negative
25	9801	Memory	Negative
25	9804	Memory	Negative
25	9814	Memory	Negative
25	9815	Naive	Negative
25	9821	Memory	Negative
25	9838	Naive	Negative
25	9844	Memory	Negative
25	9846	Memory	Negative
25	9848	Naive	Negative
25	9850	Memory	Negative
25	9856	Memory	Negative
25	9860	Memory	Negative
25	9864	Memory	Negative
25	9865	Memory	Negative
25	9870	Memory	Negative
25	9876	Memory	Negative
25	9878	Memory	Negative
25	9881	Memory	Negative
25	9891	Naive	Negative
25	9892	Memory	Negative
25	9899	Memory	Negative
25	9901	Memory	Negative
25	9905	Memory	Negative
25	9909	Memory	Negative
25	9920	Memory	Negative
25	9923	Naive	Negative
25	9927	Memory	Negative
25	9931	Memory	Negative
25	9936	Naive	Negative
25	9942	Naive	Negative
25	9943	Memory	Negative
25	9946	Memory	Negative
25	9951	Memory	Negative
25	9952	Memory	Negative
25	9953	Memory	Negative
25	9956	Naive	Negative
25	9971	Memory	Negative
25	9973	Memory	Negative
25	9977	Memory	Negative
25	9983	Memory	Negative
25	9988	Memory	Negative
25	9990	Memory	Negative
25	9991	Memory	Negative
25	9992	Memory	Negative
25	9995	Memory	Negative
25	9996	Memory	Negative
25	9998	Memory	Negative
25	10002	Memory	Negative
25	10003	Memory	Negative
25	10007	Memory	Negative
25	10013	Naive	Negative
25	10020	Memory	Negative
25	10023	Memory	Negative
25	10028	Memory	Negative
25	10031	Memory	Negative
25	10037	Memory	Negative
25	10038	Memory	Negative
25	10043	Memory	Negative
25	10047	Memory	Negative
25	10048	Memory	Negative
25	10055	Memory	Negative
25	10060	Memory	Negative
25	10063	Memory	Negative
25	10066	Memory	Negative
25	10068	Memory	Negative
25	10073	Memory	Negative
25	10084	Memory	Negative
25	10089	Memory	Negative
25	10102	Memory	Negative
25	10106	Memory	Negative
25	10107	Memory	Negative
25	10114	Memory	Negative
25	10116	Memory	Negative
25	10123	Memory	Negative
25	10127	Memory	Negative
25	10136	Memory	Negative
25	10149	Memory	Negative
25	10155	Memory	Negative
25	10156	Memory	Negative
25	10157	Memory	Negative
25	10161	Naive	Negative
25	10163	Memory	Negative
25	10165	Memory	Negative
25	10167	Naive	Negative
25	10178	Memory	Negative
25	10182	Memory	Negative
25	10190	Memory	Negative
25	10191	Naive	Negative
25	10195	Memory	Negative
25	10197	Memory	Negative
25	10199	Memory	Negative
25	10201	Naive	Negative
25	10205	Naive	Negative
25	10212	Memory	Negative
25	10213	Memory	Negative
25	10223	Memory	Negative
25	10230	Memory	Negative
25	10236	Memory	Negative
25	10239	Memory	Negative
25	10242	Memory	Negative
25	10243	Memory	Negative
25	10249	Memory	Negative
25	10255	Memory	Negative
25	10257	Memory	Negative
25	10259	Memory	Negative
25	10261	Naive	Negative
25	10263	Memory	Negative
25	10264	Memory	Negative
25	10265	Memory	Negative
25	10272	Memory	Negative
25	10274	Memory	Negative
25	10279	Memory	Negative
25	10285	Memory	Negative
25	10288	Memory	Negative
25	10289	Memory	Negative
25	10291	Memory	Negative
25	10293	Memory	Negative
25	10296	Memory	Negative
25	10298	Memory	Negative
25	10299	Naive	Negative
25	10307	Memory	Negative
25	10311	Memory	Negative
25	10312	Memory	Negative
25	10313	Memory	Negative
25	10319	Memory	Negative
25	10321	Memory	Negative
25	10325	Naive	Negative
25	10330	Memory	Negative
25	10333	Memory	Negative
25	10342	Memory	Negative
25	10346	Memory	Negative
25	10348	Naive	Negative
25	10349	Memory	Negative
25	10360	Memory	Negative
25	10370	Memory	Negative
25	10371	Memory	Negative
25	10376	Memory	Negative
25	10377	Naive	Negative
25	10387	Memory	Negative
25	10391	Memory	Negative
25	10397	Memory	Negative
25	10400	Memory	Negative
25	10405	Memory	Negative
25	10411	Memory	Negative
25	10416	Memory	Negative
25	10419	Memory	Negative
25	10420	Memory	Negative
25	10427	Memory	Negative
25	10429	Memory	Negative
25	10431	Memory	Negative
25	10435	Memory	Negative
25	10445	Naive	Negative
25	10448	Memory	Negative
25	10451	Naive	Negative
25	10452	Memory	Negative
25	10453	Naive	Negative
25	10461	Memory	Negative
25	10463	Memory	Negative
25	10464	Memory	Negative
25	10466	Memory	Negative
25	10467	Memory	Negative
25	10471	Memory	Negative
25	10473	Memory	Negative
25	10484	Memory	Negative
25	10485	Memory	Negative
25	10489	Memory	Negative
25	10499	Memory	Negative
25	10508	Memory	Negative
25	10520	Memory	Negative
25	10529	Memory	Negative
25	10531	Memory	Negative
25	10537	Memory	Negative
25	10538	Memory	Negative
25	10541	Naive	Negative
25	10546	Memory	Negative
25	10559	Memory	Negative
25	10564	Naive	Negative
25	10566	Naive	Negative
25	10575	Memory	Negative
25	10583	Naive	Negative
25	10585	Memory	Negative
25	10589	Naive	Negative
25	10595	Memory	Negative
25	10599	Memory	Negative
25	10600	Memory	Negative
25	10607	Memory	Negative
25	10610	Memory	Negative
25	10616	Memory	Negative
25	10620	Memory	Negative
25	10633	Memory	Negative
25	10640	Memory	Negative
25	10642	Memory	Negative
25	10644	Memory	Negative
25	10645	Memory	Negative
25	10651	Memory	Negative
25	10657	Memory	Negative
25	10659	Memory	Negative
25	10666	Memory	Negative
25	10669	Memory	Negative
25	10674	Memory	Negative
25	10700	Memory	Negative
25	10701	Memory	Negative
25	10702	Memory	Negative
25	10705	Memory	Negative
25	10714	Naive	Negative
25	10725	Memory	Negative
25	10726	Memory	Negative
25	10732	Memory	Negative
25	10738	Memory	Negative
25	10741	Memory	Negative
25	10742	Naive	Negative
25	10748	Memory	Negative
25	10750	Memory	Negative
25	10755	Memory	Negative
25	10763	Memory	Negative
25	10764	Memory	Negative
25	10767	Memory	Negative
25	10768	Memory	Negative
25	10769	Memory	Negative
25	10770	Memory	Negative
25	10771	Memory	Negative
25	10779	Memory	Negative
25	10782	Naive	Negative
25	10787	Naive	Negative
25	10790	Memory	Negative
25	10796	Memory	Negative
25	10797	Memory	Negative
25	10805	Memory	Negative
25	10806	Memory	Negative
25	10812	Memory	Negative
25	10813	Memory	Negative
25	10817	Memory	Negative
25	10820	Memory	Negative
25	10821	Memory	Negative
25	10824	Memory	Negative
25	10825	Naive	Negative
25	10839	Memory	Negative
25	10846	Memory	Negative
25	10851	Memory	Negative
25	10854	Memory	Negative
25	10855	Memory	Negative
25	10859	Memory	Negative
25	10862	Naive	Negative
25	10865	Memory	Negative
25	10867	Memory	Negative
25	10874	Memory	Negative
25	10877	Memory	Negative
25	10889	Memory	Negative
25	10890	Memory	Negative
25	10891	Memory	Negative
25	10897	Memory	Negative
25	10899	Memory	Negative
25	10903	Memory	Negative
25	10909	Memory	Negative
25	10921	Memory	Negative
25	10939	Memory	Negative
25	10940	Memory	Negative
25	10943	Memory	Negative
25	10959	Memory	Negative
25	10964	Naive	Negative
25	10976	Naive	Negative
25	10993	Naive	Negative
25	10996	Memory	Negative
25	10998	Memory	Negative
25	11002	Memory	Negative
25	11014	Memory	Negative
25	11016	Naive	Negative
25	11023	Memory	Negative
25	11025	Memory	Negative
25	11026	Memory	Negative
25	11027	Memory	Negative
25	11028	Memory	Negative
25	11029	Memory	Negative
25	11030	Memory	Negative
25	11032	Memory	Negative
25	11033	Memory	Negative
25	11037	Memory	Negative
25	11038	Memory	Negative
25	11041	Memory	Negative
25	11042	Memory	Negative
25	11053	Memory	Negative
25	11058	Memory	Negative
25	11060	Memory	Negative
25	11061	Memory	Negative
25	11067	Memory	Negative
25	11068	Naive	Negative
25	11069	Memory	Negative
25	11073	Memory	Negative
25	11076	Memory	Negative
25	11080	Naive	Negative
25	11082	Memory	Negative
25	11083	Naive	Negative
25	11088	Memory	Negative
25	11093	Memory	Negative
25	11099	Memory	Negative
25	11102	Memory	Negative
25	11113	Memory	Negative
25	11119	Memory	Negative
25	11123	Memory	Negative
25	11128	Memory	Negative
25	11129	Memory	Negative
25	11135	Memory	Negative
25	11143	Memory	Negative
25	11148	Memory	Negative
25	11151	Memory	Negative
25	11152	Memory	Negative
25	11158	Memory	Negative
25	11162	Memory	Negative
25	11167	Memory	Negative
25	11168	Naive	Negative
25	11173	Memory	Negative
25	11174	Memory	Negative
25	11176	Memory	Negative
25	11180	Memory	Negative
25	11188	Memory	Negative
25	11191	Memory	Negative
25	11196	Memory	Negative
25	11201	Memory	Negative
25	11202	Memory	Negative
25	11204	Memory	Negative
25	11210	Memory	Negative
25	11211	Memory	Negative
25	11213	Naive	Negative
25	11220	Naive	Negative
25	11224	Memory	Negative
25	11231	Memory	Negative
25	11233	Memory	Negative
25	11235	Naive	Negative
25	11237	Memory	Negative
25	11241	Memory	Negative
25	11246	Memory	Negative
25	11247	Memory	Negative
25	11248	Memory	Negative
25	11250	Memory	Negative
25	11251	Memory	Negative
25	11252	Memory	Negative
25	11254	Memory	Negative
25	11259	Memory	Negative
25	11261	Memory	Negative
25	11270	Memory	Negative
25	11273	Naive	Negative
25	11288	Memory	Negative
25	11291	Naive	Negative
25	11307	Memory	Negative
25	11312	Memory	Negative
25	11315	Memory	Negative
25	11319	Memory	Negative
25	11325	Memory	Negative
25	11327	Memory	Negative
25	11334	Memory	Negative
25	11335	Memory	Negative
25	11339	Memory	Negative
25	11344	Memory	Negative
25	11349	Memory	Negative
25	11350	Memory	Negative
25	11359	Memory	Negative
25	11360	Memory	Negative
25	11361	Memory	Negative
25	11367	Memory	Negative
25	11369	Memory	Negative
25	11371	Memory	Negative
25	11376	Memory	Negative
25	11386	Memory	Negative
25	11387	Naive	Negative
25	11390	Memory	Negative
25	11393	Memory	Negative
25	11399	Memory	Negative
25	11402	Memory	Negative
25	11403	Memory	Negative
25	11422	Memory	Negative
25	11429	Memory	Negative
25	11436	Naive	Negative
25	11450	Memory	Negative
25	11455	Memory	Negative
25	11457	Memory	Negative
25	11466	Memory	Negative
25	11467	Naive	Negative
25	11472	Memory	Negative
25	11480	Memory	Negative
25	11483	Memory	Negative
25	11484	Memory	Negative
25	11491	Naive	Negative
25	11494	Memory	Negative
25	11510	Memory	Negative
25	11522	Memory	Negative
25	11525	Memory	Negative
25	11526	Memory	Negative
25	11529	Memory	Negative
25	11535	Memory	Negative
25	11536	Memory	Negative
25	11541	Memory	Negative
25	11542	Memory	Negative
25	11545	Memory	Negative
25	11551	Memory	Negative
25	11559	Memory	Negative
25	11563	Memory	Negative
25	11566	Memory	Negative
25	11569	Memory	Negative
25	11577	Naive	Negative
25	11578	Memory	Negative
25	11580	Memory	Negative
25	11585	Memory	Negative
25	11601	Memory	Negative
25	11604	Memory	Negative
25	11605	Memory	Negative
25	11623	Memory	Negative
25	11633	Memory	Negative
25	11645	Naive	Negative
25	11652	Memory	Negative
25	11656	Memory	Negative
25	11663	Naive	Negative
25	11664	Memory	Negative
25	11669	Memory	Negative
25	11688	Memory	Negative
25	11691	Memory	Negative
25	11702	Naive	Negative
25	11703	Memory	Negative
25	11704	Naive	Negative
25	11705	Memory	Negative
25	11709	Memory	Negative
25	11710	Memory	Negative
25	11717	Memory	Negative
25	11720	Memory	Negative
25	11722	Memory	Negative
25	11724	Memory	Negative
25	11727	Memory	Negative
25	11736	Naive	Negative
25	11738	Naive	Negative
25	11744	Memory	Negative
25	11745	Memory	Negative
25	11749	Memory	Negative
25	11752	Naive	Negative
25	11765	Naive	Negative
25	11778	Memory	Negative
25	11779	Memory	Negative
25	11784	Memory	Negative
25	11785	Naive	Negative
25	11794	Memory	Negative
25	11795	Memory	Negative
25	11797	Memory	Negative
25	11804	Memory	Negative
25	11815	Memory	Negative
25	11816	Memory	Negative
25	11821	Memory	Negative
25	11830	Memory	Negative
25	11837	Memory	Negative
25	11838	Memory	Negative
25	11840	Memory	Negative
25	11841	Memory	Negative
25	11842	Memory	Negative
25	11846	Memory	Negative
25	11861	Memory	Negative
25	11867	Naive	Negative
25	11869	Memory	Negative
25	11876	Memory	Negative
25	11887	Memory	Negative
25	11888	Memory	Negative
25	11889	Memory	Negative
25	11897	Memory	Negative
25	11900	Memory	Negative
25	11903	Memory	Negative
25	11912	Memory	Negative
25	11913	Naive	Negative
25	11918	Naive	Negative
25	11919	Memory	Negative
25	11922	Memory	Negative
25	11924	Naive	Negative
25	11938	Memory	Negative
25	11942	Naive	Negative
25	11946	Memory	Negative
25	11949	Memory	Negative
25	11954	Memory	Negative
25	11956	Memory	Negative
25	11959	Memory	Negative
25	11961	Memory	Negative
25	11963	Memory	Negative
25	11980	Memory	Negative
25	11989	Naive	Negative
25	11990	Memory	Negative
25	11991	Memory	Negative
25	11993	Memory	Negative
25	11998	Memory	Negative
25	12000	Memory	Negative
25	12005	Memory	Negative
25	12006	Memory	Negative
25	12008	Naive	Negative
25	12009	Naive	Negative
25	12014	Memory	Negative
25	12015	Memory	Negative
25	12023	Memory	Negative
25	12027	Memory	Negative
25	12029	Memory	Negative
25	12031	Memory	Negative
25	12038	Memory	Negative
25	12039	Memory	Negative
25	12041	Memory	Negative
25	12045	Memory	Negative
25	12049	Naive	Negative
25	12054	Memory	Negative
25	12057	Memory	Negative
25	12060	Naive	Negative
25	12065	Memory	Negative
25	12066	Memory	Negative
25	12068	Memory	Negative
25	12069	Memory	Negative
25	12081	Memory	Negative
25	12091	Memory	Negative
25	12095	Naive	Negative
25	12098	Memory	Negative
25	12100	Naive	Negative
25	12103	Naive	Negative
25	12106	Memory	Negative
25	12108	Memory	Negative
25	12113	Naive	Negative
25	12121	Memory	Negative
25	12122	Naive	Negative
25	12134	Memory	Negative
25	12145	Memory	Negative
25	12148	Memory	Negative
25	12150	Memory	Negative
25	12152	Memory	Negative
25	12162	Memory	Negative
25	12171	Memory	Negative
25	12172	Memory	Negative
25	12177	Memory	Negative
25	12179	Memory	Negative
25	12180	Memory	Negative
25	12181	Memory	Negative
25	12184	Memory	Negative
25	12192	Memory	Negative
25	12193	Memory	Negative
25	12198	Memory	Negative
25	12201	Memory	Negative
25	12208	Naive	Negative
25	12209	Memory	Negative
25	12210	Memory	Negative
25	12219	Memory	Negative
25	12221	Memory	Negative
25	12223	Naive	Negative
25	12227	Memory	Negative
25	12228	Memory	Negative
25	12232	Memory	Negative
25	12234	Memory	Negative
25	12239	Memory	Negative
25	12240	Memory	Negative
25	12248	Memory	Negative
25	12250	Memory	Negative
25	12252	Naive	Negative
25	12255	Memory	Negative
25	12256	Naive	Negative
25	12257	Memory	Negative
25	12261	Memory	Negative
25	12270	Memory	Negative
25	12275	Memory	Negative
25	12281	Memory	Negative
25	12284	Memory	Negative
25	12286	Memory	Negative
25	12288	Memory	Negative
25	12297	Memory	Negative
25	12298	Memory	Negative
25	12302	Memory	Negative
25	12303	Memory	Negative
25	12306	Naive	Negative
25	12312	Memory	Negative
25	12321	Memory	Negative
25	12322	Naive	Negative
25	12332	Memory	Negative
25	12335	Naive	Negative
25	12336	Naive	Negative
25	12337	Memory	Negative
25	12339	Memory	Negative
25	12344	Memory	Negative
25	12345	Naive	Negative
25	12359	Naive	Negative
25	12360	Memory	Negative
25	12363	Naive	Negative
25	12369	Memory	Negative
25	12370	Memory	Negative
25	12371	Memory	Negative
25	12374	Memory	Negative
25	12379	Naive	Negative
25	12380	Memory	Negative
25	12381	Memory	Negative
25	12391	Memory	Negative
25	12395	Memory	Negative
25	12396	Memory	Negative
25	12397	Memory	Negative
25	12398	Memory	Negative
25	12411	Naive	Negative
25	12413	Memory	Negative
25	12417	Memory	Negative
25	12419	Memory	Negative
25	12427	Memory	Negative
25	12428	Naive	Negative
25	12434	Memory	Negative
25	12435	Memory	Negative
25	12437	Naive	Negative
25	12441	Naive	Negative
25	12442	Memory	Negative
25	12445	Memory	Negative
25	12450	Memory	Negative
25	12451	Memory	Negative
25	12460	Memory	Negative
25	12463	Memory	Negative
25	12464	Memory	Negative
25	12468	Naive	Negative
25	12475	Memory	Negative
25	12479	Naive	Negative
25	12480	Memory	Negative
25	12488	Naive	Negative
25	12497	Memory	Negative
25	12501	Memory	Negative
25	12503	Memory	Negative
25	12505	Memory	Negative
25	12506	Memory	Negative
25	12514	Memory	Negative
25	12515	Memory	Negative
25	12518	Memory	Negative
25	12533	Memory	Negative
25	12534	Memory	Negative
25	12542	Memory	Negative
25	12552	Memory	Negative
25	12559	Memory	Negative
25	12563	Memory	Negative
25	12565	Naive	Negative
25	12574	Memory	Negative
25	12577	Naive	Negative
25	12598	Memory	Negative
25	12605	Memory	Negative
25	12607	Memory	Negative
25	12610	Naive	Negative
25	12611	Memory	Negative
25	12617	Naive	Negative
25	12619	Memory	Negative
25	12626	Memory	Negative
25	12628	Memory	Negative
25	12631	Memory	Negative
25	12635	Memory	Negative
25	12636	Memory	Negative
25	12639	Memory	Negative
25	12640	Memory	Negative
25	12644	Memory	Negative
25	12649	Memory	Negative
25	12662	Memory	Negative
25	12664	Memory	Negative
25	12667	Naive	Negative
25	12674	Naive	Negative
25	12675	Memory	Negative
25	12688	Memory	Negative
25	12698	Memory	Negative
25	12701	Memory	Negative
25	12708	Naive	Negative
25	12712	Memory	Negative
25	12724	Memory	Negative
25	12737	Memory	Negative
25	12741	Memory	Negative
25	12742	Memory	Negative
25	12745	Memory	Negative
25	12754	Memory	Negative
25	12755	Memory	Negative
25	12760	Memory	Negative
25	12774	Memory	Negative
25	12777	Memory	Negative
25	12783	Memory	Negative
25	12790	Memory	Negative
25	12795	Naive	Negative
25	12801	Memory	Negative
25	12802	Memory	Negative
25	12808	Memory	Negative
25	12811	Memory	Negative
25	12817	Memory	Negative
25	12821	Memory	Negative
25	12823	Naive	Negative
25	12825	Memory	Negative
25	12827	Memory	Negative
25	12834	Naive	Negative
25	12835	Memory	Negative
25	12836	Memory	Negative
25	12842	Memory	Negative
25	12844	Memory	Negative
25	12846	Memory	Negative
25	12852	Memory	Negative
25	12866	Naive	Negative
25	12874	Memory	Negative
25	12878	Naive	Negative
25	12879	Memory	Negative
25	12882	Naive	Negative
25	12884	Memory	Negative
25	12895	Memory	Negative
25	12899	Memory	Negative
25	12900	Memory	Negative
25	12901	Memory	Negative
25	12905	Memory	Negative
25	12927	Naive	Negative
25	12931	Memory	Negative
25	12935	Memory	Negative
25	12939	Naive	Negative
25	12949	Memory	Negative
25	12954	Memory	Negative
25	12958	Memory	Negative
25	12961	Memory	Negative
25	12964	Memory	Negative
25	12974	Memory	Negative
25	12979	Memory	Negative
25	12983	Memory	Negative
25	12984	Memory	Negative
25	12987	Memory	Negative
25	12988	Memory	Negative
25	12993	Memory	Negative
25	12995	Memory	Negative
25	13002	Memory	Negative
25	13004	Memory	Negative
25	13006	Memory	Negative
25	13013	Memory	Negative
25	13017	Memory	Negative
25	13020	Memory	Negative
25	13027	Memory	Negative
25	13031	Memory	Negative
25	13041	Memory	Negative
25	13044	Naive	Negative
25	13051	Memory	Negative
25	13052	Memory	Negative
25	13053	Memory	Negative
25	13054	Memory	Negative
25	13058	Memory	Negative
25	13063	Memory	Negative
25	13064	Memory	Negative
25	13068	Memory	Negative
25	13081	Memory	Negative
25	13086	Memory	Negative
25	13087	Memory	Negative
25	13094	Naive	Negative
25	13096	Memory	Negative
25	13097	Memory	Negative
25	13099	Memory	Negative
25	13107	Memory	Negative
25	13109	Memory	Negative
25	13117	Naive	Negative
25	13119	Memory	Negative
25	13121	Memory	Negative
25	13124	Memory	Negative
25	13126	Memory	Negative
25	13131	Naive	Negative
25	13134	Memory	Negative
25	13137	Memory	Negative
25	13139	Memory	Negative
25	13140	Memory	Negative
25	13142	Memory	Negative
25	13143	Memory	Negative
25	13147	Naive	Negative
25	13149	Memory	Negative
25	13154	Memory	Negative
25	13156	Memory	Negative
25	13159	Memory	Negative
25	13160	Memory	Negative
25	13170	Memory	Negative
25	13174	Memory	Negative
25	13176	Memory	Negative
25	13181	Memory	Negative
25	13183	Memory	Negative
25	13185	Memory	Negative
25	13188	Memory	Negative
25	13192	Memory	Negative
25	13194	Memory	Negative
25	13196	Memory	Negative
25	13197	Naive	Negative
25	13205	Memory	Negative
25	13207	Memory	Negative
25	13208	Memory	Negative
25	13209	Memory	Negative
25	13211	Memory	Negative
25	13213	Naive	Negative
25	13224	Memory	Negative
25	13229	Naive	Negative
25	13238	Naive	Negative
25	13241	Memory	Negative
25	13246	Memory	Negative
25	13249	Memory	Negative
25	13250	Memory	Negative
25	13252	Memory	Negative
25	13253	Memory	Negative
25	13258	Memory	Negative
25	13266	Memory	Negative
25	13268	Naive	Negative
25	13269	Memory	Negative
25	13270	Memory	Negative
25	13271	Memory	Negative
25	13274	Memory	Negative
25	13283	Memory	Negative
25	13286	Memory	Negative
25	13287	Memory	Negative
25	13295	Memory	Negative
25	13297	Naive	Negative
25	13300	Memory	Negative
25	13304	Memory	Negative
25	13311	Naive	Negative
25	13326	Naive	Negative
25	13329	Memory	Negative
25	13331	Memory	Negative
25	13332	Memory	Negative
25	13334	Memory	Negative
25	13338	Memory	Negative
25	13349	Naive	Negative
25	13356	Memory	Negative
25	13357	Memory	Negative
25	13358	Memory	Negative
25	13361	Memory	Negative
25	13364	Memory	Negative
25	13366	Memory	Negative
25	13367	Memory	Negative
25	13368	Memory	Negative
25	13369	Naive	Negative
25	13370	Memory	Negative
25	13371	Memory	Negative
25	13376	Memory	Negative
25	13377	Naive	Negative
25	13378	Memory	Negative
25	13380	Naive	Negative
25	13384	Memory	Negative
25	13391	Memory	Negative
25	13397	Memory	Negative
25	13399	Naive	Negative
25	13411	Memory	Negative
25	13412	Naive	Negative
25	13413	Memory	Negative
25	13419	Naive	Negative
25	13425	Naive	Negative
25	13429	Memory	Negative
25	13430	Memory	Negative
25	13431	Memory	Negative
25	13436	Naive	Negative
25	13437	Memory	Negative
25	13444	Memory	Negative
25	13445	Memory	Negative
25	13453	Naive	Negative
25	13456	Memory	Negative
25	13467	Memory	Negative
25	13469	Naive	Negative
25	13472	Memory	Negative
25	13480	Naive	Negative
25	13485	Memory	Negative
25	13487	Memory	Negative
25	13488	Memory	Negative
25	13496	Naive	Negative
25	13499	Memory	Negative
25	13509	Memory	Negative
25	13511	Naive	Negative
25	13514	Memory	Negative
25	13521	Memory	Negative
25	13525	Memory	Negative
25	13534	Naive	Negative
25	13538	Naive	Negative
25	13545	Naive	Negative
25	13553	Memory	Negative
25	13555	Memory	Negative
25	13556	Memory	Negative
25	13557	Naive	Negative
25	13558	Memory	Negative
25	13560	Memory	Negative
25	13562	Memory	Negative
25	13568	Memory	Negative
25	13572	Naive	Negative
25	13573	Memory	Negative
25	13574	Memory	Negative
25	13582	Memory	Negative
25	13583	Memory	Negative
25	13584	Memory	Negative
25	13585	Memory	Negative
25	13591	Memory	Negative
25	13594	Naive	Negative
25	13596	Naive	Negative
25	13597	Memory	Negative
25	13598	Memory	Negative
25	13603	Naive	Negative
25	13610	Memory	Negative
25	13611	Memory	Negative
25	13619	Naive	Negative
25	13620	Naive	Negative
25	13625	Memory	Negative
25	13626	Memory	Negative
25	13628	Memory	Negative
25	13634	Naive	Negative
25	13640	Naive	Negative
25	13650	Naive	Negative
25	13654	Naive	Negative
25	13662	Memory	Negative
25	13670	Memory	Negative
25	13671	Naive	Negative
25	13676	Memory	Negative
25	13679	Memory	Negative
25	13680	Memory	Negative
25	13682	Memory	Negative
25	13686	Memory	Negative
25	13688	Memory	Negative
25	13690	Naive	Negative
25	13692	Memory	Negative
25	13695	Memory	Negative
25	13707	Memory	Negative
25	13709	Memory	Negative
25	13718	Naive	Negative
25	13722	Memory	Negative
25	13730	Memory	Negative
25	13732	Memory	Negative
25	13742	Memory	Negative
25	13746	Memory	Negative
25	13748	Memory	Negative
25	13750	Naive	Negative
25	13753	Memory	Negative
25	13765	Naive	Negative
25	13767	Memory	Negative
25	13769	Memory	Negative
25	13775	Memory	Negative
25	13784	Memory	Negative
25	13786	Memory	Negative
25	13799	Memory	Negative
25	13801	Memory	Negative
25	13802	Memory	Negative
25	13804	Memory	Negative
25	13818	Memory	Negative
25	13819	Memory	Negative
25	13830	Memory	Negative
25	13835	Memory	Negative
25	13838	Naive	Negative
25	13844	Memory	Negative
25	13851	Memory	Negative
25	13855	Naive	Negative
25	13862	Memory	Negative
25	13867	Memory	Negative
25	13870	Naive	Negative
25	13873	Memory	Negative
25	13875	Memory	Negative
25	13878	Memory	Negative
25	13880	Memory	Negative
25	13882	Memory	Negative
25	13893	Memory	Negative
25	13897	Memory	Negative
25	13901	Memory	Negative
25	13903	Memory	Negative
25	13905	Memory	Negative
25	13906	Memory	Negative
25	13910	Memory	Negative
25	13920	Memory	Negative
25	13924	Memory	Negative
25	13934	Memory	Negative
25	13937	Memory	Negative
25	13941	Memory	Negative
25	13945	Memory	Negative
25	13946	Memory	Negative
25	13948	Naive	Negative
25	13949	Memory	Negative
25	13953	Memory	Negative
25	13954	Memory	Negative
25	13963	Naive	Negative
25	13964	Memory	Negative
25	13967	Memory	Negative
25	13968	Memory	Negative
25	13969	Memory	Negative
25	13972	Memory	Negative
25	13981	Memory	Negative
25	13983	Naive	Negative
25	13985	Memory	Negative
25	13987	Memory	Negative
25	13989	Memory	Negative
25	13991	Memory	Negative
25	13995	Memory	Negative
25	14000	Memory	Negative
25	14005	Memory	Negative
25	14006	Memory	Negative
25	14007	Memory	Negative
25	14008	Memory	Negative
25	14012	Memory	Negative
25	14013	Memory	Negative
25	14020	Memory	Negative
25	14022	Naive	Negative
25	14024	Memory	Negative
25	14031	Memory	Negative
25	14035	Memory	Negative
25	14036	Memory	Negative
25	14039	Memory	Negative
25	14045	Memory	Negative
25	14068	Naive	Negative
25	14070	Memory	Negative
25	14073	Naive	Negative
25	14076	Memory	Negative
25	14084	Memory	Negative
25	14087	Memory	Negative
25	14091	Naive	Negative
25	14097	Memory	Negative
25	14098	Naive	Negative
25	14104	Memory	Negative
25	14110	Memory	Negative
25	14118	Naive	Negative
25	14120	Naive	Negative
25	14123	Naive	Negative
25	14136	Memory	Negative
25	14137	Naive	Negative
25	14138	Memory	Negative
25	14142	Memory	Negative
25	14143	Memory	Negative
25	14149	Naive	Negative
25	14151	Memory	Negative
25	14154	Memory	Negative
25	14162	Memory	Negative
25	14164	Memory	Negative
25	14166	Memory	Negative
25	14167	Memory	Negative
25	14171	Memory	Negative
25	14179	Memory	Negative
25	14182	Memory	Negative
25	14183	Memory	Negative
25	14186	Memory	Negative
25	14191	Naive	Negative
25	14199	Memory	Negative
25	14200	Naive	Negative
25	14204	Naive	Negative
25	14218	Memory	Negative
25	14226	Naive	Negative
25	14227	Memory	Negative
25	14228	Naive	Negative
25	14235	Memory	Negative
25	14237	Memory	Negative
25	14241	Memory	Negative
25	14250	Memory	Negative
25	14257	Memory	Negative
25	14263	Memory	Negative
25	14264	Memory	Negative
25	14269	Memory	Negative
25	14271	Memory	Negative
25	14273	Memory	Negative
25	14274	Memory	Negative
25	14275	Memory	Negative
25	14282	Memory	Negative
25	14285	Memory	Negative
25	14286	Memory	Negative
25	14288	Memory	Negative
25	14291	Memory	Negative
25	14300	Memory	Negative
25	14301	Memory	Negative
25	14310	Memory	Negative
25	14311	Memory	Negative
25	14317	Memory	Negative
25	14318	Memory	Negative
25	14323	Naive	Negative
25	14325	Memory	Negative
25	14327	Naive	Negative
25	14329	Memory	Negative
25	14334	Memory	Negative
25	14338	Memory	Negative
25	14351	Memory	Negative
25	14358	Memory	Negative
25	14359	Memory	Negative
25	14360	Memory	Negative
25	14366	Memory	Negative
25	14367	Naive	Negative
25	14368	Memory	Negative
25	14369	Naive	Negative
25	14372	Memory	Negative
25	14375	Memory	Negative
25	14380	Memory	Negative
25	14385	Memory	Negative
25	14387	Memory	Negative
25	14390	Memory	Negative
25	14400	Memory	Negative
25	14405	Naive	Negative
25	14406	Memory	Negative
25	14407	Memory	Negative
25	14408	Memory	Negative
25	14410	Memory	Negative
25	14418	Naive	Negative
25	14420	Memory	Negative
25	14422	Memory	Negative
25	14429	Memory	Negative
25	14431	Memory	Negative
25	14439	Naive	Negative
25	14440	Memory	Negative
25	14442	Memory	Negative
25	14443	Naive	Negative
25	14449	Naive	Negative
25	14453	Memory	Negative
25	14457	Memory	Negative
25	14458	Naive	Negative
25	14461	Naive	Negative
25	14467	Naive	Negative
25	14475	Memory	Negative
25	14479	Memory	Negative
25	14481	Memory	Negative
25	14496	Naive	Negative
25	14497	Naive	Negative
25	14499	Memory	Negative
25	14504	Memory	Negative
25	14508	Memory	Negative
25	14513	Memory	Negative
25	14515	Naive	Negative
25	14516	Memory	Negative
25	14523	Memory	Negative
25	14525	Memory	Negative
25	14526	Memory	Negative
25	14534	Memory	Negative
25	14537	Memory	Negative
25	14554	Memory	Negative
25	14560	Memory	Negative
25	14561	Memory	Negative
25	14563	Memory	Negative
25	14573	Memory	Negative
25	14574	Memory	Negative
25	14576	Memory	Negative
25	14577	Memory	Negative
25	14581	Memory	Negative
25	14583	Memory	Negative
25	14586	Memory	Negative
25	14593	Memory	Negative
25	14595	Memory	Negative
25	14607	Memory	Negative
25	14609	Naive	Negative
25	14610	Memory	Negative
25	14611	Memory	Negative
25	14615	Memory	Negative
25	14617	Memory	Negative
25	14624	Memory	Negative
25	14633	Memory	Negative
25	14634	Memory	Negative
25	14650	Memory	Negative
25	14654	Memory	Negative
25	14658	Memory	Negative
25	14659	Memory	Negative
25	14663	Memory	Negative
25	14665	Memory	Negative
25	14671	Memory	Negative
25	14675	Memory	Negative
25	14680	Memory	Negative
25	14684	Naive	Negative
25	14685	Naive	Negative
25	14688	Memory	Negative
25	14690	Memory	Negative
25	14691	Memory	Negative
25	14694	Memory	Negative
25	14695	Memory	Negative
25	14697	Memory	Negative
25	14705	Memory	Negative
25	14707	Memory	Negative
25	14708	Naive	Negative
25	14710	Memory	Negative
25	14711	Naive	Negative
25	14716	Memory	Negative
25	14717	Memory	Negative
25	14719	Naive	Negative
25	14727	Memory	Negative
25	14728	Memory	Negative
25	14729	Naive	Negative
25	14732	Memory	Negative
25	14735	Naive	Negative
25	14738	Memory	Negative
25	14739	Memory	Negative
25	14742	Memory	Negative
25	14744	Memory	Negative
25	14749	Memory	Negative
25	14751	Memory	Negative
25	14752	Naive	Negative
25	14758	Memory	Negative
25	14775	Memory	Negative
25	14776	Memory	Negative
25	14777	Memory	Negative
25	14783	Naive	Negative
25	14788	Naive	Negative
25	14790	Memory	Negative
25	14791	Naive	Negative
25	14798	Naive	Negative
25	14801	Naive	Negative
25	14803	Memory	Negative
25	14807	Memory	Negative
25	14808	Memory	Negative
25	14811	Memory	Negative
25	14816	Memory	Negative
25	14818	Memory	Negative
25	14821	Memory	Negative
25	14823	Naive	Negative
25	14824	Memory	Negative
25	14828	Memory	Negative
25	14830	Memory	Negative
25	14837	Memory	Negative
25	14840	Naive	Negative
25	14841	Memory	Negative
25	14847	Memory	Negative
25	14848	Memory	Negative
25	14852	Memory	Negative
25	14860	Memory	Negative
25	14863	Memory	Negative
25	14864	Memory	Negative
25	14882	Memory	Negative
25	14890	Memory	Negative
25	14892	Memory	Negative
25	14902	Memory	Negative
25	14904	Memory	Negative
25	14908	Memory	Negative
25	14917	Memory	Negative
25	14926	Naive	Negative
25	14927	Memory	Negative
25	14929	Memory	Negative
25	14930	Memory	Negative
25	14936	Memory	Negative
25	14938	Memory	Negative
25	14948	Memory	Negative
25	14951	Memory	Negative
25	14970	Memory	Negative
25	14972	Memory	Negative
25	14980	Memory	Negative
25	14985	Memory	Negative
25	14993	Memory	Negative
25	14999	Memory	Negative
25	15000	Naive	Negative
25	15003	Memory	Negative
25	15014	Memory	Negative
25	15016	Memory	Negative
25	15025	Memory	Negative
25	15030	Memory	Negative
25	15037	Memory	Negative
25	15039	Naive	Negative
25	15046	Memory	Negative
25	15051	Memory	Negative
25	15052	Memory	Negative
25	15059	Memory	Negative
25	15064	Naive	Negative
25	15066	Naive	Negative
25	15067	Memory	Negative
25	15071	Memory	Negative
25	15084	Memory	Negative
25	15095	Memory	Negative
25	15096	Memory	Negative
25	15097	Memory	Negative
25	15101	Memory	Negative
25	15107	Memory	Negative
25	15113	Memory	Negative
25	15117	Memory	Negative
25	15122	Memory	Negative
25	15127	Memory	Negative
25	15131	Memory	Negative
25	15132	Memory	Negative
25	15135	Memory	Negative
25	15143	Memory	Negative
25	15153	Memory	Negative
25	15158	Memory	Negative
25	15163	Memory	Negative
25	15164	Memory	Negative
25	15170	Memory	Negative
25	15172	Naive	Negative
25	15175	Memory	Negative
25	15181	Memory	Negative
25	15182	Memory	Negative
25	15183	Naive	Negative
25	15190	Memory	Negative
25	15191	Memory	Negative
25	15194	Memory	Negative
25	15199	Memory	Negative
25	15201	Naive	Negative
25	15203	Memory	Negative
25	15204	Memory	Negative
25	15207	Memory	Negative
25	15209	Memory	Negative
25	15211	Memory	Negative
25	15218	Naive	Negative
25	15225	Memory	Negative
25	15232	Naive	Negative
25	15235	Memory	Negative
25	15237	Memory	Negative
25	15248	Memory	Negative
25	15251	Memory	Negative
25	15254	Memory	Negative
25	15267	Memory	Negative
25	15268	Memory	Negative
25	15270	Naive	Negative
25	15271	Memory	Negative
25	15273	Naive	Negative
25	15280	Memory	Negative
25	15283	Naive	Negative
25	15285	Memory	Negative
25	15296	Memory	Negative
25	15300	Memory	Negative
25	15301	Memory	Negative
25	15308	Memory	Negative
25	15311	Memory	Negative
25	15312	Memory	Negative
25	15325	Memory	Negative
25	15326	Memory	Negative
25	15339	Memory	Negative
25	15341	Memory	Negative
25	15353	Memory	Negative
25	15356	Memory	Negative
25	15357	Memory	Negative
25	15373	Naive	Negative
25	15385	Naive	Negative
25	15387	Naive	Negative
25	15388	Memory	Negative
25	15392	Memory	Negative
25	15393	Memory	Negative
25	15394	Memory	Negative
25	15396	Memory	Negative
25	15404	Naive	Negative
25	15406	Memory	Negative
25	15410	Naive	Negative
25	15413	Memory	Negative
25	15420	Memory	Negative
25	15422	Memory	Negative
25	15423	Memory	Negative
25	15424	Naive	Negative
25	15426	Naive	Negative
25	15430	Naive	Negative
25	15431	Memory	Negative
25	15432	Memory	Negative
25	15435	Memory	Negative
25	15437	Memory	Negative
25	15442	Memory	Negative
25	15443	Naive	Negative
25	15444	Memory	Negative
25	15445	Naive	Negative
25	15447	Naive	Negative
25	15448	Memory	Negative
25	15450	Memory	Negative
25	15452	Memory	Negative
25	15453	Memory	Negative
25	15456	Memory	Negative
25	15457	Memory	Negative
25	15459	Memory	Negative
25	15460	Memory	Negative
25	15462	Memory	Negative
25	15466	Memory	Negative
25	15468	Memory	Negative
25	15471	Memory	Negative
25	15473	Naive	Negative
25	15476	Memory	Negative
25	15489	Memory	Negative
25	15492	Memory	Negative
25	15506	Memory	Negative
25	15509	Memory	Negative
25	15512	Memory	Negative
25	15520	Memory	Negative
25	15524	Memory	Negative
25	15525	Memory	Negative
25	15526	Memory	Negative
25	15539	Memory	Negative
25	15544	Memory	Negative
25	15547	Memory	Negative
25	15552	Naive	Negative
25	15553	Memory	Negative
25	15554	Naive	Negative
25	15555	Memory	Negative
25	15556	Memory	Negative
25	15558	Naive	Negative
25	15560	Memory	Negative
25	15561	Memory	Negative
25	15565	Memory	Negative
25	15566	Memory	Negative
25	15568	Memory	Negative
25	15570	Memory	Negative
25	15582	Memory	Negative
25	15583	Memory	Negative
25	15586	Memory	Negative
25	15587	Naive	Negative
25	15591	Memory	Negative
25	15597	Memory	Negative
25	15600	Memory	Negative
25	15607	Naive	Negative
25	15609	Memory	Negative
25	15611	Memory	Negative
25	15613	Memory	Negative
25	15616	Memory	Negative
25	15620	Naive	Negative
25	15621	Memory	Negative
25	15628	Memory	Negative
25	15630	Memory	Negative
25	15633	Naive	Negative
25	15637	Naive	Negative
25	15638	Memory	Negative
25	15654	Memory	Negative
25	15660	Naive	Negative
25	15661	Memory	Negative
25	15662	Naive	Negative
25	15664	Naive	Negative
25	15670	Naive	Negative
25	15672	Memory	Negative
25	15677	Memory	Negative
25	15679	Memory	Negative
25	15680	Memory	Negative
25	15683	Memory	Negative
25	15684	Memory	Negative
25	15689	Memory	Negative
25	15694	Memory	Negative
25	15697	Memory	Negative
25	15699	Memory	Negative
25	15702	Memory	Negative
25	15706	Naive	Negative
25	15710	Memory	Negative
25	15717	Naive	Negative
25	15724	Memory	Negative
25	15731	Naive	Negative
25	15740	Memory	Negative
25	15741	Memory	Negative
25	15746	Memory	Negative
25	15747	Memory	Negative
25	15754	Memory	Negative
25	15758	Memory	Negative
25	15764	Memory	Negative
25	15766	Memory	Negative
25	15774	Naive	Negative
25	15776	Memory	Negative
25	15777	Memory	Negative
25	15781	Memory	Negative
25	15782	Memory	Negative
25	15785	Memory	Negative
25	15787	Memory	Negative
25	15797	Naive	Negative
25	15799	Memory	Negative
25	15806	Memory	Negative
25	15818	Memory	Negative
25	15821	Memory	Negative
25	15829	Memory	Negative
25	15832	Memory	Negative
25	15834	Memory	Negative
25	15835	Memory	Negative
25	15836	Memory	Negative
25	15842	Naive	Negative
25	15853	Memory	Negative
25	15856	Naive	Negative
25	15866	Memory	Negative
25	15873	Memory	Negative
25	15874	Naive	Negative
25	15888	Memory	Negative
25	15898	Naive	Negative
25	15899	Memory	Negative
25	15901	Memory	Negative
25	15902	Memory	Negative
25	15909	Memory	Negative
25	15916	Naive	Negative
25	15922	Naive	Negative
25	15934	Memory	Negative
25	15935	Naive	Negative
25	15952	Memory	Negative
25	15960	Naive	Negative
25	15962	Memory	Negative
25	15968	Memory	Negative
25	15973	Memory	Negative
25	15976	Memory	Negative
25	15986	Naive	Negative
25	15987	Naive	Negative
25	15988	Memory	Negative
25	15990	Memory	Negative
25	15993	Naive	Negative
25	15994	Memory	Negative
25	15996	Naive	Negative
25	15997	Memory	Negative
25	16003	Naive	Negative
25	16005	Memory	Negative
25	16006	Naive	Negative
25	16014	Naive	Negative
25	16016	Naive	Negative
25	16019	Memory	Negative
25	16033	Memory	Negative
25	16045	Memory	Negative
25	16055	Memory	Negative
25	16061	Memory	Negative
25	16062	Memory	Negative
25	16063	Memory	Negative
25	16070	Memory	Negative
25	16071	Memory	Negative
25	16072	Memory	Negative
25	16083	Naive	Negative
25	16089	Memory	Negative
25	16090	Memory	Negative
25	16094	Memory	Negative
25	16104	Naive	Negative
25	16105	Naive	Negative
25	16115	Memory	Negative
25	16119	Memory	Negative
25	16129	Memory	Negative
25	16134	Memory	Negative
25	16137	Memory	Negative
25	16152	Memory	Negative
25	16156	Memory	Negative
25	16160	Memory	Negative
25	16166	Memory	Negative
25	16169	Memory	Negative
25	16171	Memory	Negative
25	16172	Memory	Negative
25	16173	Memory	Negative
25	16188	Memory	Negative
25	16197	Memory	Negative
25	16199	Memory	Negative
25	16200	Memory	Negative
25	16204	Memory	Negative
25	16219	Naive	Negative
25	16227	Memory	Negative
25	16229	Memory	Negative
25	16231	Memory	Negative
25	16232	Memory	Negative
25	16239	Memory	Negative
25	16240	Memory	Negative
25	16246	Memory	Negative
25	16250	Memory	Negative
25	16252	Memory	Negative
25	16256	Memory	Negative
25	16258	Naive	Negative
25	16260	Memory	Negative
25	16261	Memory	Negative
25	16266	Memory	Negative
25	16267	Memory	Negative
25	16276	Memory	Negative
25	16289	Memory	Negative
25	16293	Memory	Negative
25	16295	Memory	Negative
25	16306	Memory	Negative
25	16311	Memory	Negative
25	16315	Memory	Negative
25	16318	Memory	Negative
25	16322	Memory	Negative
25	16327	Memory	Negative
25	16328	Memory	Negative
25	16329	Memory	Negative
25	16339	Memory	Negative
25	16347	Naive	Negative
25	16348	Memory	Negative
25	16350	Naive	Negative
25	16356	Memory	Negative
25	16358	Memory	Negative
25	16368	Memory	Negative
25	16371	Memory	Negative
25	16382	Naive	Negative
25	16387	Memory	Negative
25	16395	Memory	Negative
25	16398	Memory	Negative
25	16401	Memory	Negative
25	16408	Memory	Negative
25	16409	Memory	Negative
25	16410	Memory	Negative
25	16413	Memory	Negative
25	16414	Memory	Negative
25	16420	Memory	Negative
25	16435	Naive	Negative
25	16436	Memory	Negative
25	16438	Memory	Negative
25	16441	Memory	Negative
25	16444	Memory	Negative
25	16463	Naive	Negative
25	16473	Memory	Negative
25	16474	Memory	Negative
25	16484	Naive	Negative
25	16487	Memory	Negative
25	16499	Naive	Negative
25	16502	Memory	Negative
25	16506	Memory	Negative
25	16510	Naive	Negative
25	16515	Memory	Negative
25	16516	Memory	Negative
25	16520	Memory	Negative
25	16522	Memory	Negative
25	16529	Memory	Negative
25	16538	Naive	Negative
25	16540	Memory	Negative
25	16544	Memory	Negative
25	16554	Memory	Negative
25	16555	Memory	Negative
25	16556	Memory	Negative
25	16560	Memory	Negative
25	16567	Memory	Negative
25	16578	Memory	Negative
25	16579	Memory	Negative
25	16580	Memory	Negative
25	16582	Memory	Negative
25	16586	Memory	Negative
25	16597	Memory	Negative
25	16602	Memory	Negative
25	16610	Memory	Negative
25	16616	Memory	Negative
25	16627	Memory	Negative
25	16632	Memory	Negative
25	16636	Memory	Negative
25	16638	Naive	Negative
25	16639	Memory	Negative
25	16641	Naive	Negative
25	16642	Memory	Negative
25	16651	Memory	Negative
25	16662	Memory	Negative
25	16667	Memory	Negative
25	16675	Memory	Negative
25	16677	Memory	Negative
25	16679	Memory	Negative
25	16680	Naive	Negative
25	16686	Memory	Negative
25	16693	Memory	Negative
25	16696	Memory	Negative
25	16702	Memory	Negative
25	16709	Memory	Negative
25	16718	Memory	Negative
25	16727	Memory	Negative
25	16737	Memory	Negative
25	16738	Memory	Negative
25	16740	Memory	Negative
25	16749	Memory	Negative
25	16751	Memory	Negative
25	16753	Memory	Negative
25	16756	Memory	Negative
25	16757	Memory	Negative
25	16763	Naive	Negative
25	16764	Memory	Negative
25	16773	Memory	Negative
25	16778	Memory	Negative
25	16780	Memory	Negative
25	16782	Naive	Negative
25	16786	Memory	Negative
25	16793	Naive	Negative
25	16798	Memory	Negative
25	16800	Memory	Negative
25	16801	Memory	Negative
25	16803	Memory	Negative
25	16808	Memory	Negative
25	16810	Memory	Negative
25	16812	Memory	Negative
25	16813	Memory	Negative
25	16817	Naive	Negative
25	16820	Memory	Negative
25	16821	Memory	Negative
25	16822	Memory	Negative
25	16825	Memory	Negative
25	16829	Memory	Negative
25	16830	Memory	Negative
25	16835	Memory	Negative
25	16843	Memory	Negative
25	16848	Naive	Negative
25	16856	Naive	Negative
25	16859	Memory	Negative
25	16865	Memory	Negative
25	16882	Memory	Negative
25	16883	Memory	Negative
25	16886	Memory	Negative
25	16893	Memory	Negative
25	16895	Naive	Negative
25	16897	Memory	Negative
25	16898	Memory	Negative
25	16905	Memory	Negative
25	16911	Memory	Negative
25	16915	Memory	Negative
25	16917	Memory	Negative
25	16918	Naive	Negative
25	16919	Memory	Negative
25	16922	Memory	Negative
25	16924	Memory	Negative
25	16925	Memory	Negative
25	16926	Naive	Negative
25	16927	Memory	Negative
25	16929	Memory	Negative
25	16932	Memory	Negative
25	16934	Memory	Negative
25	16935	Memory	Negative
25	16941	Memory	Negative
25	16943	Memory	Negative
25	16952	Memory	Negative
25	16967	Memory	Negative
25	16973	Memory	Negative
25	16974	Memory	Negative
25	16981	Memory	Negative
25	16982	Memory	Negative
25	16987	Memory	Negative
25	16990	Memory	Negative
25	17001	Naive	Negative
25	17003	Memory	Negative
25	17004	Naive	Negative
25	17006	Memory	Negative
25	17016	Memory	Negative
25	17022	Memory	Negative
25	17027	Naive	Negative
25	17032	Memory	Negative
25	17033	Memory	Negative
25	17034	Naive	Negative
25	17041	Memory	Negative
25	17043	Memory	Negative
25	17047	Memory	Negative
25	17049	Memory	Negative
25	17051	Memory	Negative
25	17056	Memory	Negative
25	17062	Naive	Negative
25	17064	Memory	Negative
25	17068	Memory	Negative
25	17074	Memory	Negative
25	17076	Memory	Negative
25	17077	Memory	Negative
25	17078	Memory	Negative
25	17079	Memory	Negative
25	17080	Memory	Negative
25	17085	Memory	Negative
25	17099	Memory	Negative
25	17107	Memory	Negative
25	17118	Naive	Negative
25	17121	Memory	Negative
25	17123	Memory	Negative
25	17124	Memory	Negative
25	17131	Naive	Negative
25	17140	Memory	Negative
25	17141	Naive	Negative
25	17144	Memory	Negative
25	17145	Naive	Negative
25	17162	Naive	Negative
25	17165	Memory	Negative
25	17177	Memory	Negative
25	17179	Memory	Negative
25	17180	Memory	Negative
25	17183	Memory	Negative
25	17185	Memory	Negative
25	17194	Naive	Negative
25	17196	Memory	Negative
25	17205	Memory	Negative
25	17206	Memory	Negative
25	17208	Memory	Negative
25	17209	Memory	Negative
25	17210	Memory	Negative
25	17219	Memory	Negative
25	17226	Memory	Negative
25	17227	Memory	Negative
25	17228	Memory	Negative
25	17236	Memory	Negative
25	17237	Memory	Negative
25	17244	Memory	Negative
25	17249	Memory	Negative
25	17250	Memory	Negative
25	17261	Naive	Negative
25	17263	Memory	Negative
25	17266	Memory	Negative
25	17269	Memory	Negative
25	17272	Memory	Negative
25	17274	Memory	Negative
25	17287	Memory	Negative
25	17288	Memory	Negative
25	17292	Naive	Negative
25	17296	Memory	Negative
25	17301	Memory	Negative
25	17307	Memory	Negative
25	17320	Memory	Negative
25	17322	Memory	Negative
25	17339	Memory	Negative
25	17343	Memory	Negative
25	17346	Memory	Negative
25	17347	Memory	Negative
25	17349	Naive	Negative
25	17351	Memory	Negative
25	17353	Memory	Negative
25	17355	Memory	Negative
25	17364	Memory	Negative
25	17366	Memory	Negative
25	17370	Memory	Negative
25	17384	Memory	Negative
25	17389	Memory	Negative
25	17392	Memory	Negative
25	17403	Memory	Negative
25	17426	Memory	Negative
25	17430	Memory	Negative
25	17431	Memory	Negative
25	17434	Naive	Negative
25	17435	Memory	Negative
25	17439	Memory	Negative
25	17443	Memory	Negative
25	17452	Memory	Negative
25	17453	Memory	Negative
25	17459	Memory	Negative
25	17460	Memory	Negative
25	17461	Naive	Negative
25	17468	Memory	Negative
25	17469	Memory	Negative
25	17472	Memory	Negative
25	17498	Memory	Negative
25	17499	Memory	Negative
25	17509	Naive	Negative
25	17514	Memory	Negative
25	17516	Memory	Negative
25	17525	Memory	Negative
25	17527	Naive	Negative
25	17537	Memory	Negative
25	17543	Memory	Negative
25	17544	Memory	Negative
25	17550	Memory	Negative
25	17551	Memory	Negative
25	17558	Memory	Negative
25	17559	Memory	Negative
25	17561	Memory	Negative
25	17575	Memory	Negative
25	17586	Memory	Negative
25	17592	Memory	Negative
25	17596	Memory	Negative
25	17598	Memory	Negative
25	17599	Memory	Negative
25	17601	Memory	Negative
25	17607	Memory	Negative
25	17626	Memory	Negative
25	17628	Memory	Negative
25	17635	Memory	Negative
25	17641	Memory	Negative
25	17645	Memory	Negative
25	17647	Memory	Negative
25	17650	Memory	Negative
25	17652	Memory	Negative
25	17653	Memory	Negative
25	17654	Memory	Negative
25	17657	Naive	Negative
25	17658	Memory	Negative
25	17663	Naive	Negative
25	17665	Memory	Negative
25	17666	Memory	Negative
25	17668	Memory	Negative
25	17671	Naive	Negative
25	17674	Memory	Negative
25	17675	Memory	Negative
25	17686	Memory	Negative
25	17688	Memory	Negative
25	17691	Memory	Negative
25	17699	Memory	Negative
25	17705	Memory	Negative
25	17716	Memory	Negative
25	17718	Memory	Negative
25	17720	Memory	Negative
25	17724	Memory	Negative
25	17725	Memory	Negative
25	17726	Memory	Negative
25	17728	Memory	Negative
25	17731	Memory	Negative
25	17732	Memory	Negative
25	17738	Naive	Negative
25	17739	Memory	Negative
25	17741	Memory	Negative
25	17761	Memory	Negative
25	17762	Memory	Negative
25	17768	Memory	Negative
25	17772	Memory	Negative
25	17793	Memory	Negative
25	17794	Memory	Negative
25	17812	Memory	Negative
25	17814	Memory	Negative
25	17815	Memory	Negative
25	17825	Memory	Negative
25	17828	Memory	Negative
25	17832	Memory	Negative
25	17834	Memory	Negative
25	17838	Memory	Negative
25	17854	Memory	Negative
25	17856	Memory	Negative
25	17859	Memory	Negative
25	17860	Memory	Negative
25	17862	Memory	Negative
25	17872	Naive	Negative
25	17881	Memory	Negative
25	17885	Memory	Negative
25	17887	Memory	Negative
25	17888	Memory	Negative
25	17892	Memory	Negative
25	17894	Memory	Negative
25	17897	Memory	Negative
25	17903	Memory	Negative
25	17904	Memory	Negative
25	17923	Memory	Negative
25	17928	Memory	Negative
25	17935	Memory	Negative
25	17938	Memory	Negative
25	17943	Memory	Negative
25	17946	Memory	Negative
25	17948	Memory	Negative
25	17953	Memory	Negative
25	17962	Memory	Negative
25	17965	Memory	Negative
25	17985	Memory	Negative
25	17986	Memory	Negative
25	17988	Memory	Negative
25	17991	Memory	Negative
25	17993	Memory	Negative
25	17995	Memory	Negative
25	18000	Memory	Negative
25	18001	Naive	Negative
25	18012	Memory	Negative
25	18013	Memory	Negative
25	18014	Memory	Negative
25	18017	Memory	Negative
25	18021	Memory	Negative
25	18029	Memory	Negative
25	18034	Memory	Negative
25	18039	Memory	Negative
25	18040	Memory	Negative
25	18041	Memory	Negative
25	18043	Memory	Negative
25	18045	Memory	Negative
25	18047	Memory	Negative
25	18052	Memory	Negative
25	18060	Naive	Negative
25	18062	Memory	Negative
25	18064	Memory	Negative
25	18065	Memory	Negative
25	18067	Naive	Negative
25	18076	Memory	Negative
25	18086	Naive	Negative
25	18093	Memory	Negative
25	18094	Memory	Negative
25	18097	Memory	Negative
25	18104	Memory	Negative
25	18118	Memory	Negative
25	18119	Memory	Negative
25	18124	Memory	Negative
25	18125	Memory	Negative
25	18133	Memory	Negative
25	18134	Memory	Negative
25	18139	Memory	Negative
25	18142	Memory	Negative
25	18144	Memory	Negative
25	18147	Memory	Negative
25	18152	Memory	Negative
25	18153	Memory	Negative
25	18156	Memory	Negative
25	18158	Memory	Negative
25	18159	Memory	Negative
25	18167	Memory	Negative
25	18177	Memory	Negative
25	18183	Memory	Negative
25	18185	Memory	Negative
25	18192	Memory	Negative
25	18195	Memory	Negative
25	18199	Naive	Negative
25	18200	Memory	Negative
25	18212	Memory	Negative
25	18213	Memory	Negative
25	18216	Memory	Negative
25	18234	Naive	Negative
25	18240	Memory	Negative
25	18241	Memory	Negative
25	18242	Naive	Negative
25	18249	Memory	Negative
25	18250	Memory	Negative
25	18255	Naive	Negative
25	18257	Memory	Negative
25	18259	Memory	Negative
25	18260	Naive	Negative
25	18266	Memory	Negative
25	18267	Memory	Negative
25	18270	Memory	Negative
25	18271	Memory	Negative
25	18272	Naive	Negative
25	18273	Memory	Negative
25	18276	Memory	Negative
25	18280	Memory	Negative
25	18284	Naive	Negative
25	18286	Memory	Negative
25	18287	Memory	Negative
25	18290	Naive	Negative
25	18292	Memory	Negative
25	18295	Memory	Negative
25	18306	Naive	Negative
25	18314	Memory	Negative
25	18316	Memory	Negative
25	18318	Memory	Negative
25	18321	Memory	Negative
25	18322	Memory	Negative
25	18325	Memory	Negative
25	18328	Memory	Negative
25	18330	Memory	Negative
25	18331	Memory	Negative
25	18347	Memory	Negative
25	18351	Memory	Negative
25	18354	Memory	Negative
25	18361	Memory	Negative
25	18366	Memory	Negative
25	18379	Memory	Negative
25	18381	Memory	Negative
25	18383	Memory	Negative
25	18390	Memory	Negative
25	18392	Memory	Negative
25	18396	Memory	Negative
25	18401	Memory	Negative
25	18402	Memory	Negative
25	18403	Memory	Negative
25	18404	Memory	Negative
25	18405	Memory	Negative
25	18406	Memory	Negative
25	18411	Memory	Negative
25	18412	Memory	Negative
25	18418	Memory	Negative
25	18435	Memory	Negative
25	18436	Memory	Negative
25	18437	Memory	Negative
25	18443	Memory	Negative
25	18447	Memory	Negative
25	18448	Memory	Negative
25	18454	Memory	Negative
25	18459	Memory	Negative
25	18460	Memory	Negative
25	18464	Naive	Negative
25	18465	Naive	Negative
25	18474	Memory	Negative
25	18479	Memory	Negative
25	18486	Memory	Negative
25	18491	Memory	Negative
25	18492	Memory	Negative
25	18494	Memory	Negative
25	18499	Memory	Negative
25	18506	Memory	Negative
25	18507	Memory	Negative
25	18510	Memory	Negative
25	18516	Memory	Negative
25	18518	Memory	Negative
25	18520	Memory	Negative
25	18528	Naive	Negative
25	18529	Memory	Negative
25	18531	Naive	Negative
25	18538	Memory	Negative
25	18544	Memory	Negative
25	18550	Memory	Negative
25	18552	Memory	Negative
25	18560	Memory	Negative
25	18566	Naive	Negative
25	18572	Memory	Negative
25	18578	Naive	Negative
25	18580	Memory	Negative
25	18581	Memory	Negative
25	18582	Memory	Negative
25	18587	Memory	Negative
25	18588	Memory	Negative
25	18589	Naive	Negative
25	18599	Memory	Negative
25	18602	Memory	Negative
25	18603	Memory	Negative
25	18606	Naive	Negative
25	18609	Memory	Negative
25	18610	Memory	Negative
25	18611	Memory	Negative
25	18613	Memory	Negative
25	18614	Memory	Negative
25	18616	Naive	Negative
25	18619	Memory	Negative
25	18620	Memory	Negative
25	18622	Memory	Negative
25	18623	Memory	Negative
25	18630	Memory	Negative
25	18638	Memory	Negative
25	18641	Memory	Negative
25	18645	Memory	Negative
25	18647	Memory	Negative
25	18649	Naive	Negative
25	18652	Memory	Negative
25	18654	Memory	Negative
25	18655	Memory	Negative
25	18659	Memory	Negative
25	18662	Naive	Negative
25	18666	Naive	Negative
25	18668	Memory	Negative
25	18672	Memory	Negative
25	18677	Naive	Negative
25	18680	Memory	Negative
25	18682	Memory	Negative
25	18690	Naive	Negative
25	18692	Memory	Negative
25	18693	Memory	Negative
25	18697	Memory	Negative
25	18706	Memory	Negative
25	18708	Memory	Negative
25	18716	Naive	Negative
25	18720	Memory	Negative
25	18728	Memory	Negative
25	18731	Naive	Negative
25	18743	Memory	Negative
25	18750	Memory	Negative
25	18751	Memory	Negative
25	18756	Memory	Negative
25	18759	Memory	Negative
25	18761	Memory	Negative
25	18762	Memory	Negative
25	18767	Memory	Negative
25	18768	Memory	Negative
25	18771	Memory	Negative
25	18774	Memory	Negative
25	18775	Memory	Negative
25	18784	Memory	Negative
25	18790	Memory	Negative
25	18793	Memory	Negative
25	18794	Memory	Negative
25	18796	Memory	Negative
25	18800	Memory	Negative
25	18802	Naive	Negative
25	18810	Memory	Negative
25	18811	Memory	Negative
25	18812	Memory	Negative
25	18814	Naive	Negative
25	18816	Memory	Negative
25	18817	Memory	Negative
25	18818	Memory	Negative
25	18821	Naive	Negative
25	18824	Memory	Negative
25	18825	Memory	Negative
25	18829	Memory	Negative
25	18830	Memory	Negative
25	18834	Memory	Negative
25	18835	Memory	Negative
25	18843	Memory	Negative
25	18845	Memory	Negative
25	18851	Memory	Negative
25	18860	Memory	Negative
25	18871	Memory	Negative
25	18879	Memory	Negative
25	18888	Memory	Negative
25	18891	Memory	Negative
25	18892	Memory	Negative
25	18894	Memory	Negative
25	18896	Memory	Negative
25	18897	Memory	Negative
25	18899	Memory	Negative
25	18909	Memory	Negative
25	18914	Memory	Negative
25	18919	Memory	Negative
25	18925	Memory	Negative
25	18934	Memory	Negative
25	18935	Memory	Negative
25	18943	Memory	Negative
25	18944	Memory	Negative
25	18946	Memory	Negative
25	18947	Memory	Negative
25	18950	Memory	Negative
25	18951	Memory	Negative
25	18952	Memory	Negative
25	18957	Memory	Negative
25	18965	Memory	Negative
25	18969	Memory	Negative
25	18974	Memory	Negative
25	18978	Naive	Negative
25	18980	Memory	Negative
25	18981	Memory	Negative
25	18986	Memory	Negative
25	18987	Memory	Negative
25	18997	Memory	Negative
25	19002	Memory	Negative
25	19012	Memory	Negative
25	19020	Memory	Negative
25	19021	Memory	Negative
25	19035	Memory	Negative
25	19044	Memory	Negative
25	19045	Memory	Negative
25	19048	Memory	Negative
25	19054	Naive	Negative
25	19059	Memory	Negative
25	19061	Memory	Negative
25	19062	Memory	Negative
25	19063	Naive	Negative
25	19067	Memory	Negative
25	19069	Memory	Negative
25	19074	Memory	Negative
25	19077	Memory	Negative
25	19079	Memory	Negative
25	19081	Memory	Negative
25	19085	Memory	Negative
25	19086	Memory	Negative
25	19089	Memory	Negative
25	19096	Memory	Negative
25	19097	Naive	Negative
25	19099	Memory	Negative
25	19102	Memory	Negative
25	19104	Memory	Negative
25	19117	Memory	Negative
25	19118	Memory	Negative
25	19121	Memory	Negative
25	19127	Memory	Negative
25	19136	Memory	Negative
25	19139	Memory	Negative
25	19142	Memory	Negative
25	19146	Memory	Negative
25	19149	Memory	Negative
25	19150	Memory	Negative
25	19158	Memory	Negative
25	19171	Naive	Negative
25	19177	Memory	Negative
25	19181	Memory	Negative
25	19185	Memory	Negative
25	19186	Memory	Negative
25	19191	Memory	Negative
25	19206	Memory	Negative
25	19207	Memory	Negative
25	19208	Memory	Negative
25	19210	Memory	Negative
25	19212	Memory	Negative
25	19213	Memory	Negative
25	19214	Memory	Negative
25	19223	Naive	Negative
25	19224	Memory	Negative
25	19228	Memory	Negative
25	19233	Naive	Negative
25	19237	Memory	Negative
25	19240	Memory	Negative
25	19245	Naive	Negative
25	19257	Memory	Negative
25	19267	Naive	Negative
25	19274	Memory	Negative
25	19275	Memory	Negative
25	19277	Memory	Negative
25	19281	Naive	Negative
25	19291	Memory	Negative
25	19298	Memory	Negative
25	19299	Memory	Negative
25	19305	Memory	Negative
25	19310	Memory	Negative
25	19317	Memory	Negative
25	19318	Memory	Negative
25	19321	Memory	Negative
25	19327	Naive	Negative
25	19333	Memory	Negative
25	19335	Memory	Negative
25	19338	Memory	Negative
25	19344	Memory	Negative
25	19345	Memory	Negative
25	19349	Memory	Negative
25	19352	Memory	Negative
25	19358	Memory	Negative
25	19374	Memory	Negative
25	19378	Naive	Negative
25	19379	Memory	Negative
25	19380	Naive	Negative
25	19386	Memory	Negative
25	19389	Memory	Negative
25	19395	Memory	Negative
25	19400	Memory	Negative
25	19401	Memory	Negative
25	19403	Memory	Negative
25	19406	Naive	Negative
25	19407	Memory	Negative
25	19415	Memory	Negative
25	19420	Memory	Negative
25	19443	Memory	Negative
25	19447	Memory	Negative
25	19453	Memory	Negative
25	19456	Memory	Negative
25	19460	Memory	Negative
25	19461	Memory	Negative
25	19462	Memory	Negative
25	19466	Memory	Negative
25	19467	Memory	Negative
25	19469	Memory	Negative
25	19470	Memory	Negative
25	19472	Naive	Negative
25	19476	Naive	Negative
25	19480	Memory	Negative
25	19485	Memory	Negative
25	19490	Memory	Negative
25	19503	Memory	Negative
25	19506	Memory	Negative
25	19509	Memory	Negative
25	19511	Memory	Negative
25	19513	Naive	Negative
25	19514	Memory	Negative
25	19518	Memory	Negative
25	19522	Memory	Negative
25	19528	Memory	Negative
25	19530	Memory	Negative
25	19532	Naive	Negative
25	19533	Memory	Negative
25	19536	Memory	Negative
25	19538	Memory	Negative
25	19540	Memory	Negative
25	19542	Memory	Negative
25	19544	Memory	Negative
25	19545	Memory	Negative
25	19546	Naive	Negative
25	19553	Memory	Negative
25	19555	Memory	Negative
25	19556	Memory	Negative
25	19558	Memory	Negative
25	19559	Memory	Negative
25	19560	Memory	Negative
25	19567	Memory	Negative
25	19568	Memory	Negative
25	19569	Memory	Negative
25	19570	Memory	Negative
25	19573	Memory	Negative
25	19579	Memory	Negative
25	19586	Memory	Negative
25	19589	Memory	Negative
25	19591	Memory	Negative
25	19594	Memory	Negative
25	19595	Memory	Negative
25	19601	Memory	Negative
25	19602	Memory	Negative
25	19606	Memory	Negative
25	19610	Memory	Negative
25	19615	Memory	Negative
25	19621	Naive	Negative
25	19623	Memory	Negative
25	19624	Memory	Negative
25	19625	Memory	Negative
25	19627	Memory	Negative
25	19634	Memory	Negative
25	19635	Memory	Negative
25	19638	Memory	Negative
25	19640	Memory	Negative
25	19650	Memory	Negative
25	19654	Naive	Negative
25	19655	Memory	Negative
25	19656	Memory	Negative
25	19661	Memory	Negative
25	19672	Memory	Negative
25	19674	Naive	Negative
25	19677	Memory	Negative
25	19680	Memory	Negative
25	19684	Memory	Negative
25	19686	Memory	Negative
25	19696	Memory	Negative
25	19701	Memory	Negative
25	19707	Memory	Negative
25	19711	Memory	Negative
25	19716	Naive	Negative
25	19718	Memory	Negative
25	19719	Memory	Negative
25	19724	Memory	Negative
25	19734	Memory	Negative
25	19736	Memory	Negative
25	19745	Memory	Negative
25	19746	Memory	Negative
25	19749	Memory	Negative
25	19753	Memory	Negative
25	19757	Memory	Negative
25	19763	Memory	Negative
25	19764	Naive	Negative
25	19769	Memory	Negative
25	19773	Memory	Negative
25	19774	Memory	Negative
25	19777	Memory	Negative
25	19788	Memory	Negative
25	19792	Memory	Negative
25	19798	Naive	Negative
25	19802	Memory	Negative
25	19808	Memory	Negative
25	19811	Naive	Negative
25	19813	Memory	Negative
25	19814	Memory	Negative
25	19815	Memory	Negative
25	19820	Memory	Negative
25	19821	Memory	Negative
25	19828	Memory	Negative
25	19834	Memory	Negative
25	19842	Naive	Negative
25	19846	Memory	Negative
25	19854	Memory	Negative
25	19858	Memory	Negative
25	19866	Memory	Negative
25	19870	Memory	Negative
25	19875	Memory	Negative
25	19881	Naive	Negative
25	19882	Naive	Negative
25	19891	Memory	Negative
25	19894	Memory	Negative
25	19895	Memory	Negative
25	19903	Memory	Negative
25	19905	Memory	Negative
25	19906	Memory	Negative
25	19909	Memory	Negative
25	19914	Memory	Negative
25	19935	Memory	Negative
25	19941	Memory	Negative
25	19947	Memory	Negative
25	19949	Memory	Negative
25	19950	Memory	Negative
25	19963	Memory	Negative
25	19966	Memory	Negative
25	19972	Memory	Negative
25	19978	Naive	Negative
25	19982	Memory	Negative
25	19985	Memory	Negative
25	19992	Memory	Negative
25	19997	Memory	Negative
25	19998	Memory	Negative
25	20002	Memory	Negative
25	20007	Memory	Negative
25	20008	Memory	Negative
25	20012	Memory	Negative
25	20013	Memory	Negative
25	20017	Memory	Negative
25	20020	Memory	Negative
25	20031	Memory	Negative
25	20039	Memory	Negative
25	20042	Memory	Negative
25	20047	Memory	Negative
25	20048	Memory	Negative
25	20056	Memory	Negative
25	20059	Memory	Negative
25	20060	Memory	Negative
25	20062	Memory	Negative
25	20068	Memory	Negative
25	20069	Memory	Negative
25	20070	Memory	Negative
25	20075	Memory	Negative
25	20078	Memory	Negative
25	20083	Memory	Negative
25	20098	Memory	Negative
25	20110	Memory	Negative
25	20113	Memory	Negative
25	20123	Memory	Negative
25	20129	Memory	Negative
25	20134	Memory	Negative
25	20139	Naive	Negative
25	20145	Memory	Negative
25	20151	Memory	Negative
25	20155	Memory	Negative
25	20159	Memory	Negative
25	20165	Memory	Negative
25	20167	Memory	Negative
25	20170	Memory	Negative
25	20178	Memory	Negative
25	20181	Memory	Negative
25	20182	Memory	Negative
25	20183	Memory	Negative
25	20184	Memory	Negative
25	20185	Memory	Negative
25	20186	Memory	Negative
25	20194	Memory	Negative
25	20198	Memory	Negative
25	20200	Memory	Negative
25	20209	Memory	Negative
25	20212	Naive	Negative
25	20217	Memory	Negative
25	20225	Memory	Negative
25	20229	Memory	Negative
25	20232	Memory	Negative
25	20238	Memory	Negative
25	20242	Memory	Negative
25	20247	Memory	Negative
25	20248	Memory	Negative
25	20252	Memory	Negative
25	20260	Memory	Negative
25	20261	Memory	Negative
25	20262	Memory	Negative
25	20264	Memory	Negative
25	20270	Memory	Negative
25	20272	Memory	Negative
25	20275	Memory	Negative
25	20280	Memory	Negative
25	20293	Naive	Negative
25	20296	Memory	Negative
25	20310	Naive	Negative
25	20315	Memory	Negative
25	20317	Memory	Negative
25	20318	Memory	Negative
25	20321	Memory	Negative
25	20322	Memory	Negative
25	20323	Memory	Negative
25	20329	Naive	Negative
25	20332	Memory	Negative
25	20333	Memory	Negative
25	20357	Memory	Negative
25	20361	Memory	Negative
25	20367	Naive	Negative
25	20369	Memory	Negative
25	20373	Naive	Negative
25	20376	Memory	Negative
25	20383	Memory	Negative
25	20393	Naive	Negative
25	20398	Memory	Negative
25	20408	Memory	Negative
25	20420	Memory	Negative
25	20426	Memory	Negative
25	20428	Memory	Negative
25	20431	Naive	Negative
25	20432	Memory	Negative
25	20434	Memory	Negative
25	20463	Memory	Negative
25	20465	Memory	Negative
25	20470	Memory	Negative
25	20479	Memory	Negative
25	20482	Memory	Negative
25	20483	Memory	Negative
25	20494	Memory	Negative
25	20499	Memory	Negative
25	20509	Memory	Negative
25	20514	Naive	Negative
25	20516	Memory	Negative
25	20518	Memory	Negative
25	20521	Memory	Negative
25	20527	Memory	Negative
25	20528	Memory	Negative
25	20533	Memory	Negative
25	20534	Memory	Negative
25	20536	Memory	Negative
25	20539	Memory	Negative
25	20546	Memory	Negative
25	20549	Memory	Negative
25	20551	Naive	Negative
25	20558	Memory	Negative
25	20559	Memory	Negative
25	20563	Memory	Negative
25	20566	Memory	Negative
25	20573	Memory	Negative
25	20576	Memory	Negative
25	20582	Memory	Negative
25	20585	Memory	Negative
25	20590	Memory	Negative
25	20604	Memory	Negative
25	20619	Memory	Negative
25	20623	Memory	Negative
25	20630	Memory	Negative
25	20631	Memory	Negative
25	20632	Memory	Negative
25	20640	Memory	Negative
25	20642	Naive	Negative
25	20643	Memory	Negative
25	20646	Memory	Negative
25	20647	Memory	Negative
25	20654	Memory	Negative
25	20657	Memory	Negative
25	20662	Memory	Negative
25	20667	Memory	Negative
25	20669	Memory	Negative
25	20678	Memory	Negative
25	20679	Memory	Negative
25	20691	Memory	Negative
25	20692	Memory	Negative
25	20693	Memory	Negative
25	20696	Memory	Negative
25	20701	Memory	Negative
25	20702	Memory	Negative
25	20703	Naive	Negative
25	20716	Memory	Negative
25	20717	Memory	Negative
25	20719	Memory	Negative
25	20723	Memory	Negative
25	20726	Memory	Negative
25	20739	Memory	Negative
25	20742	Memory	Negative
25	20745	Memory	Negative
25	20748	Memory	Negative
25	20756	Memory	Negative
25	20757	Memory	Negative
25	20761	Memory	Negative
25	20766	Naive	Negative
25	20767	Naive	Negative
25	20776	Memory	Negative
25	20780	Memory	Negative
25	20797	Memory	Negative
25	20799	Memory	Negative
25	20801	Memory	Negative
25	20810	Memory	Negative
25	20818	Memory	Negative
25	20819	Memory	Negative
25	20822	Memory	Negative
25	20826	Memory	Negative
25	20841	Memory	Negative
25	20842	Memory	Negative
25	20858	Memory	Negative
25	20866	Memory	Negative
25	20869	Memory	Negative
25	20872	Memory	Negative
25	20874	Naive	Negative
25	20878	Memory	Negative
25	20880	Memory	Negative
25	20886	Memory	Negative
25	20888	Memory	Negative
25	20890	Memory	Negative
25	20893	Memory	Negative
25	20899	Memory	Negative
25	20906	Memory	Negative
25	20917	Naive	Negative
25	20951	Memory	Negative
25	20953	Memory	Negative
25	20954	Memory	Negative
25	20955	Memory	Negative
25	20957	Memory	Negative
25	20969	Memory	Negative
25	20970	Memory	Negative
25	20971	Memory	Negative
25	20973	Memory	Negative
25	20983	Naive	Negative
25	20984	Memory	Negative
25	20989	Memory	Negative
25	20996	Naive	Negative
25	20998	Naive	Negative
25	21005	Memory	Negative
25	21013	Memory	Negative
25	21014	Memory	Negative
25	21015	Memory	Negative
25	21020	Memory	Negative
25	21021	Naive	Negative
25	21022	Memory	Negative
25	21035	Memory	Negative
25	21041	Naive	Negative
25	21042	Naive	Negative
25	21044	Memory	Negative
25	21045	Memory	Negative
25	21047	Memory	Negative
25	21052	Naive	Negative
25	21053	Memory	Negative
25	21064	Memory	Negative
25	21075	Memory	Negative
25	21099	Memory	Negative
25	21101	Memory	Negative
25	21107	Naive	Negative
25	21109	Memory	Negative
25	21139	Memory	Negative
25	21144	Memory	Negative
25	21147	Memory	Negative
25	21150	Naive	Negative
25	21156	Memory	Negative
25	21157	Memory	Negative
25	21158	Memory	Negative
25	21166	Memory	Negative
25	21172	Memory	Negative
25	21177	Memory	Negative
25	21183	Memory	Negative
25	21189	Memory	Negative
25	21192	Naive	Negative
25	21197	Memory	Negative
25	21200	Memory	Negative
25	21208	Memory	Negative
25	21211	Memory	Negative
25	21217	Memory	Negative
25	21219	Memory	Negative
25	21221	Memory	Negative
25	21224	Memory	Negative
25	21225	Memory	Negative
25	21232	Naive	Negative
25	21233	Memory	Negative
25	21236	Memory	Negative
25	21237	Memory	Negative
25	21240	Memory	Negative
25	21246	Memory	Negative
25	21247	Memory	Negative
25	21249	Naive	Negative
25	21250	Naive	Negative
25	21252	Memory	Negative
25	21261	Memory	Negative
25	21263	Memory	Negative
25	21264	Memory	Negative
25	21265	Memory	Negative
25	21277	Memory	Negative
25	21278	Memory	Negative
25	21288	Memory	Negative
25	21294	Memory	Negative
25	21300	Memory	Negative
25	21302	Memory	Negative
25	21303	Memory	Negative
25	21304	Memory	Negative
25	21307	Memory	Negative
25	21309	Memory	Negative
25	21310	Memory	Negative
25	21325	Memory	Negative
25	21326	Memory	Negative
25	21331	Memory	Negative
25	21334	Memory	Negative
25	21335	Memory	Negative
25	21338	Memory	Negative
25	21339	Naive	Negative
25	21340	Memory	Negative
25	21343	Memory	Negative
25	21345	Memory	Negative
25	21348	Memory	Negative
25	21350	Memory	Negative
25	21352	Naive	Negative
25	21358	Memory	Negative
25	21359	Memory	Negative
25	21364	Memory	Negative
25	21366	Memory	Negative
25	21369	Memory	Negative
25	21384	Memory	Negative
25	21395	Memory	Negative
25	21402	Memory	Negative
25	21405	Memory	Negative
25	21406	Naive	Negative
25	21407	Memory	Negative
25	21421	Memory	Negative
25	21422	Memory	Negative
25	21423	Memory	Negative
25	21435	Memory	Negative
25	21436	Memory	Negative
25	21443	Memory	Negative
25	21451	Memory	Negative
25	21456	Memory	Negative
25	21460	Naive	Negative
25	21462	Memory	Negative
25	21466	Memory	Negative
25	21469	Memory	Negative
25	21473	Memory	Negative
25	21475	Memory	Negative
25	21478	Memory	Negative
25	21479	Memory	Negative
25	21480	Memory	Negative
25	21490	Memory	Negative
25	21491	Memory	Negative
25	21493	Memory	Negative
25	21496	Memory	Negative
25	21513	Memory	Negative
25	21514	Memory	Negative
25	21516	Memory	Negative
25	21519	Memory	Negative
25	21533	Memory	Negative
25	21539	Memory	Negative
25	21540	Memory	Negative
25	21544	Naive	Negative
25	21547	Memory	Negative
25	21551	Memory	Negative
25	21553	Memory	Negative
25	21562	Memory	Negative
25	21566	Memory	Negative
25	21576	Memory	Negative
25	21578	Memory	Negative
25	21581	Memory	Negative
25	21583	Memory	Negative
25	21592	Memory	Negative
25	21597	Memory	Negative
25	21604	Memory	Negative
25	21605	Memory	Negative
25	21608	Memory	Negative
25	21610	Memory	Negative
25	21621	Memory	Negative
25	21622	Memory	Negative
25	21625	Memory	Negative
25	21626	Memory	Negative
25	21633	Memory	Negative
25	21636	Memory	Negative
25	21637	Memory	Negative
25	21639	Memory	Negative
25	21640	Memory	Negative
25	21643	Naive	Negative
25	21645	Memory	Negative
25	21651	Memory	Negative
25	21656	Memory	Negative
25	21658	Memory	Negative
25	21666	Memory	Negative
25	21671	Memory	Negative
25	21677	Memory	Negative
25	21682	Memory	Negative
25	21685	Memory	Negative
25	21686	Memory	Negative
25	21687	Memory	Negative
25	21691	Memory	Negative
25	21696	Memory	Negative
25	21697	Memory	Negative
25	21711	Memory	Negative
25	21714	Memory	Negative
25	21715	Memory	Negative
25	21716	Naive	Negative
25	21718	Memory	Negative
25	21722	Memory	Negative
25	21729	Memory	Negative
25	21732	Memory	Negative
25	21735	Memory	Negative
25	21738	Memory	Negative
25	21750	Memory	Negative
25	21753	Naive	Negative
25	21755	Memory	Negative
25	21760	Memory	Negative
25	21762	Memory	Negative
25	21771	Memory	Negative
25	21773	Memory	Negative
25	21776	Memory	Negative
25	21777	Memory	Negative
25	21778	Memory	Negative
25	21781	Memory	Negative
25	21790	Memory	Negative
25	21791	Memory	Negative
25	21796	Memory	Negative
25	21799	Memory	Negative
25	21808	Memory	Negative
25	21809	Memory	Negative
25	21813	Naive	Negative
25	21817	Memory	Negative
25	21819	Memory	Negative
25	21823	Memory	Negative
25	21824	Memory	Negative
25	21826	Memory	Negative
25	21832	Memory	Negative
25	21833	Memory	Negative
25	21834	Memory	Negative
25	21840	Memory	Negative
25	21848	Memory	Negative
25	21863	Memory	Negative
25	21864	Memory	Negative
25	21865	Memory	Negative
25	21875	Memory	Negative
25	21879	Memory	Negative
25	21882	Memory	Negative
25	21883	Memory	Negative
25	21884	Memory	Negative
25	21895	Memory	Negative
25	21896	Naive	Negative
25	21897	Memory	Negative
25	21898	Memory	Negative
25	21905	Memory	Negative
25	21915	Memory	Negative
25	21918	Memory	Negative
25	21919	Memory	Negative
25	21925	Memory	Negative
25	21940	Memory	Negative
25	21943	Memory	Negative
25	21947	Memory	Negative
25	21958	Memory	Negative
25	21960	Memory	Negative
25	21961	Naive	Negative
25	21962	Memory	Negative
25	21965	Memory	Negative
25	21966	Memory	Negative
25	21970	Memory	Negative
25	21972	Memory	Negative
25	21973	Memory	Negative
25	21983	Memory	Negative
25	21984	Memory	Negative
25	21991	Memory	Negative
25	21997	Memory	Negative
25	22000	Memory	Negative
25	22003	Memory	Negative
25	22007	Memory	Negative
25	22009	Memory	Negative
25	22013	Memory	Negative
25	22015	Memory	Negative
25	22016	Memory	Negative
25	22017	Memory	Negative
25	22023	Memory	Negative
25	22024	Memory	Negative
25	22031	Memory	Negative
25	22032	Memory	Negative
25	22039	Memory	Negative
25	22040	Memory	Negative
25	22041	Memory	Negative
25	22043	Memory	Negative
25	22050	Memory	Negative
25	22054	Memory	Negative
25	22060	Memory	Negative
25	22061	Memory	Negative
25	22063	Memory	Negative
25	22070	Memory	Negative
25	22071	Memory	Negative
25	22072	Memory	Negative
25	22074	Memory	Negative
25	22075	Memory	Negative
25	22085	Memory	Negative
25	22087	Memory	Negative
25	22089	Memory	Negative
25	22092	Memory	Negative
25	22097	Naive	Negative
25	22098	Memory	Negative
25	22101	Memory	Negative
25	22104	Memory	Negative
25	22108	Naive	Negative
25	22111	Memory	Negative
25	22112	Memory	Negative
25	22115	Memory	Negative
25	22116	Memory	Negative
25	22122	Memory	Negative
25	22126	Memory	Negative
25	22129	Memory	Negative
25	22132	Memory	Negative
25	22133	Memory	Negative
25	22140	Memory	Negative
25	22145	Memory	Negative
25	22146	Naive	Negative
25	22147	Memory	Negative
25	22158	Memory	Negative
25	22161	Naive	Negative
25	22164	Memory	Negative
25	22165	Memory	Negative
25	22167	Naive	Negative
25	22186	Memory	Negative
25	22194	Memory	Negative
25	22204	Memory	Negative
25	22206	Memory	Negative
25	22208	Memory	Negative
25	22226	Memory	Negative
25	22232	Memory	Negative
25	22237	Memory	Negative
25	22250	Memory	Negative
25	22260	Naive	Negative
25	22261	Memory	Negative
25	22279	Memory	Negative
25	22280	Memory	Negative
25	22282	Memory	Negative
25	22283	Memory	Negative
25	22285	Memory	Negative
25	22291	Memory	Negative
25	22300	Naive	Negative
25	22303	Memory	Negative
25	22316	Memory	Negative
25	22319	Memory	Negative
25	22323	Memory	Negative
25	22325	Memory	Negative
25	22333	Memory	Negative
25	22338	Memory	Negative
25	22340	Memory	Negative
25	22341	Memory	Negative
25	22345	Memory	Negative
25	22346	Memory	Negative
25	22356	Memory	Negative
25	22364	Naive	Negative
25	22376	Memory	Negative
25	22377	Memory	Negative
25	22379	Memory	Negative
25	22384	Memory	Negative
25	22386	Naive	Negative
25	22390	Memory	Negative
25	22397	Memory	Negative
25	22402	Memory	Negative
25	22407	Memory	Negative
25	22422	Memory	Negative
25	22432	Memory	Negative
25	22436	Memory	Negative
25	22440	Memory	Negative
25	22441	Naive	Negative
25	22453	Memory	Negative
25	22460	Memory	Negative
25	22464	Memory	Negative
25	22465	Memory	Negative
25	22470	Memory	Negative
25	22471	Memory	Negative
25	22479	Memory	Negative
25	22487	Memory	Negative
25	22490	Memory	Negative
25	22500	Memory	Negative
25	22501	Memory	Negative
25	22505	Memory	Negative
25	22507	Memory	Negative
25	22508	Memory	Negative
25	22510	Naive	Negative
25	22520	Memory	Negative
25	22523	Memory	Negative
25	22526	Naive	Negative
25	22528	Memory	Negative
25	22535	Memory	Negative
25	22536	Memory	Negative
25	22546	Memory	Negative
25	22549	Memory	Negative
25	22554	Memory	Negative
25	22556	Memory	Negative
25	22557	Memory	Negative
25	22558	Memory	Negative
25	22559	Memory	Negative
25	22566	Memory	Negative
25	22567	Memory	Negative
25	22577	Memory	Negative
25	22584	Memory	Negative
25	22590	Naive	Negative
25	22591	Memory	Negative
25	22599	Memory	Negative
25	22604	Memory	Negative
25	22618	Memory	Negative
25	22632	Memory	Negative
25	22637	Memory	Negative
25	22649	Memory	Negative
25	22654	Memory	Negative
25	22656	Memory	Negative
25	22664	Memory	Negative
25	22671	Memory	Negative
25	22685	Memory	Negative
25	22688	Memory	Negative
25	22694	Memory	Negative
25	22703	Memory	Negative
25	22706	Memory	Negative
25	22713	Memory	Negative
25	22715	Memory	Negative
25	22722	Memory	Negative
25	22723	Memory	Negative
25	22724	Memory	Negative
25	22731	Memory	Negative
25	22732	Memory	Negative
25	22750	Memory	Negative
25	22752	Memory	Negative
25	22765	Memory	Negative
25	22767	Memory	Negative
25	22777	Memory	Negative
25	22785	Memory	Negative
25	22787	Memory	Negative
25	22788	Naive	Negative
25	22802	Naive	Negative
25	22819	Memory	Negative
25	22828	Memory	Negative
25	22849	Memory	Negative
25	22850	Memory	Negative
25	22853	Memory	Negative
25	22857	Memory	Negative
25	22876	Memory	Negative
25	22880	Memory	Negative
25	22886	Memory	Negative
25	22899	Memory	Negative
25	22904	Memory	Negative
25	22908	Memory	Negative
25	22926	Naive	Negative
25	22930	Memory	Negative
25	22932	Memory	Negative
25	22940	Memory	Negative
25	22941	Memory	Negative
25	22943	Memory	Negative
25	22946	Naive	Negative
25	22956	Memory	Negative
25	22964	Memory	Negative
25	22970	Memory	Negative
25	22973	Memory	Negative
25	22978	Memory	Negative
25	22987	Memory	Negative
25	22988	Memory	Negative
25	22989	Memory	Negative
25	22991	Memory	Negative
25	22992	Memory	Negative
25	23000	Memory	Negative
25	23001	Memory	Negative
25	23003	Memory	Negative
25	23009	Memory	Negative
25	23010	Memory	Negative
25	23020	Memory	Negative
25	23023	Memory	Negative
25	23024	Memory	Negative
25	23030	Memory	Negative
25	23033	Memory	Negative
25	23034	Naive	Negative
25	23038	Memory	Negative
25	23041	Memory	Negative
25	23042	Memory	Negative
25	23044	Memory	Negative
25	23047	Naive	Negative
25	23050	Memory	Negative
25	23058	Memory	Negative
25	23069	Memory	Negative
25	23087	Memory	Negative
25	23090	Memory	Negative
25	23100	Memory	Negative
25	23118	Memory	Negative
25	23120	Memory	Negative
25	23124	Memory	Negative
25	23127	Memory	Negative
25	23136	Memory	Negative
25	23138	Memory	Negative
25	23146	Memory	Negative
25	23147	Memory	Negative
25	23149	Memory	Negative
25	23159	Memory	Negative
25	23164	Memory	Negative
25	23172	Memory	Negative
25	23175	Memory	Negative
25	23177	Memory	Negative
25	23178	Memory	Negative
25	23181	Naive	Negative
25	23185	Memory	Negative
25	23193	Memory	Negative
25	23200	Memory	Negative
25	23207	Memory	Negative
25	23211	Memory	Negative
25	23214	Naive	Negative
25	23218	Memory	Negative
25	23222	Memory	Negative
25	23230	Memory	Negative
25	23232	Memory	Negative
25	23234	Naive	Negative
25	23236	Memory	Negative
25	23246	Memory	Negative
25	23247	Memory	Negative
25	23249	Memory	Negative
25	23253	Memory	Negative
25	23259	Memory	Negative
25	23263	Memory	Negative
25	23271	Memory	Negative
25	23274	Memory	Negative
25	23275	Memory	Negative
25	23283	Memory	Negative
25	23291	Memory	Negative
25	23292	Naive	Negative
25	23295	Memory	Negative
25	23304	Memory	Negative
25	23305	Memory	Negative
25	23315	Memory	Negative
25	23319	Memory	Negative
25	23320	Memory	Negative
25	23321	Memory	Negative
25	23323	Memory	Negative
25	23326	Memory	Negative
25	23328	Memory	Negative
25	23329	Naive	Negative
25	23337	Memory	Negative
25	23338	Naive	Negative
25	23348	Naive	Negative
25	23350	Memory	Negative
25	23353	Memory	Negative
25	23354	Memory	Negative
25	23358	Memory	Negative
25	23361	Memory	Negative
25	23367	Memory	Negative
25	23368	Memory	Negative
25	23372	Memory	Negative
25	23376	Memory	Negative
25	23377	Memory	Negative
25	23390	Memory	Negative
25	23394	Memory	Negative
25	23395	Memory	Negative
25	23397	Memory	Negative
25	23399	Memory	Negative
25	23404	Memory	Negative
25	23408	Memory	Negative
25	23409	Memory	Negative
25	23419	Memory	Negative
25	23422	Memory	Negative
25	23425	Memory	Negative
25	23426	Naive	Negative
25	23427	Memory	Negative
25	23440	Memory	Negative
25	23445	Memory	Negative
25	23447	Naive	Negative
25	23450	Naive	Negative
25	23459	Memory	Negative
25	23462	Memory	Negative
25	23463	Memory	Negative
25	23466	Memory	Negative
25	23469	Memory	Negative
25	23480	Memory	Negative
25	23481	Memory	Negative
25	23482	Memory	Negative
25	23491	Memory	Negative
25	23494	Memory	Negative
25	23515	Memory	Negative
25	23529	Memory	Negative
25	23534	Memory	Negative
25	23540	Memory	Negative
25	23541	Memory	Negative
25	23546	Memory	Negative
25	23547	Memory	Negative
25	23551	Memory	Negative
25	23552	Memory	Negative
25	23557	Memory	Negative
25	23562	Memory	Negative
25	23563	Memory	Negative
25	23566	Memory	Negative
25	23567	Memory	Negative
25	23568	Memory	Negative
25	23589	Memory	Negative
25	23590	Memory	Negative
25	23599	Memory	Negative
25	23604	Naive	Negative
25	23608	Memory	Negative
25	23634	Memory	Negative
25	23637	Memory	Negative
25	23641	Memory	Negative
25	23644	Memory	Negative
25	23646	Memory	Negative
25	23647	Memory	Negative
25	23654	Memory	Negative
25	23659	Memory	Negative
25	23665	Memory	Negative
25	23666	Memory	Negative
25	23669	Memory	Negative
25	23670	Memory	Negative
25	23683	Memory	Negative
25	23701	Memory	Negative
25	23702	Memory	Negative
25	23704	Memory	Negative
25	23707	Memory	Negative
25	23713	Memory	Negative
25	23717	Memory	Negative
25	23723	Naive	Negative
25	23733	Memory	Negative
25	23739	Naive	Negative
25	23752	Memory	Negative
25	23755	Memory	Negative
25	23762	Memory	Negative
25	23763	Memory	Negative
25	23776	Memory	Negative
25	23783	Memory	Negative
25	23785	Memory	Negative
25	23788	Naive	Negative
25	23792	Memory	Negative
25	23794	Memory	Negative
25	23800	Memory	Negative
25	23806	Memory	Negative
25	23808	Memory	Negative
25	23810	Memory	Negative
25	23811	Memory	Negative
25	23826	Memory	Negative
25	23827	Memory	Negative
25	23833	Memory	Negative
25	23836	Memory	Negative
25	23846	Memory	Negative
25	23848	Memory	Negative
25	23852	Memory	Negative
25	23857	Memory	Negative
25	23862	Memory	Negative
25	23870	Memory	Negative
25	23877	Memory	Negative
25	23880	Memory	Negative
25	23889	Memory	Negative
25	23895	Memory	Negative
25	23904	Memory	Negative
25	23907	Memory	Negative
25	23913	Memory	Negative
25	23919	Memory	Negative
25	23931	Memory	Negative
25	23932	Memory	Negative
25	23934	Memory	Negative
25	23935	Memory	Negative
25	23936	Naive	Negative
25	23938	Memory	Negative
25	23945	Memory	Negative
25	23960	Memory	Negative
25	23961	Memory	Negative
25	23963	Memory	Negative
25	23964	Memory	Negative
25	23968	Memory	Negative
25	23969	Naive	Negative
25	23971	Memory	Negative
25	23975	Memory	Negative
25	23978	Memory	Negative
25	23987	Memory	Negative
25	23995	Memory	Negative
25	24004	Memory	Negative
25	24017	Memory	Negative
25	24019	Naive	Negative
25	24022	Memory	Negative
25	24026	Memory	Negative
25	24030	Memory	Negative
25	24035	Naive	Negative
25	24036	Memory	Negative
25	24037	Memory	Negative
25	24046	Naive	Negative
25	24051	Memory	Negative
25	24061	Memory	Negative
25	24067	Memory	Negative
25	24068	Naive	Negative
25	24069	Naive	Negative
25	24071	Memory	Negative
25	24080	Memory	Negative
25	24091	Memory	Negative
25	24099	Memory	Negative
25	24103	Memory	Negative
25	24107	Memory	Negative
25	24110	Memory	Negative
25	24111	Memory	Negative
25	24112	Memory	Negative
25	24113	Memory	Negative
25	24116	Memory	Negative
25	24117	Memory	Negative
25	24118	Memory	Negative
25	24119	Memory	Negative
25	24120	Naive	Negative
25	24128	Memory	Negative
25	24129	Memory	Negative
25	24137	Memory	Negative
25	24143	Memory	Negative
25	24152	Memory	Negative
25	24153	Memory	Negative
25	24159	Naive	Negative
25	24160	Memory	Negative
25	24170	Memory	Negative
25	24172	Memory	Negative
25	24177	Memory	Negative
25	24180	Memory	Negative
25	24181	Memory	Negative
25	24187	Naive	Negative
25	24195	Memory	Negative
25	24200	Memory	Negative
25	24202	Naive	Negative
25	24206	Memory	Negative
25	24208	Naive	Negative
25	24211	Naive	Negative
25	24215	Memory	Negative
25	24219	Memory	Negative
25	24222	Memory	Negative
25	24224	Memory	Negative
25	24234	Memory	Negative
25	24237	Memory	Negative
25	24245	Memory	Negative
25	24247	Naive	Negative
25	24255	Memory	Negative
25	24263	Memory	Negative
25	24274	Memory	Negative
25	24277	Memory	Negative
25	24278	Memory	Negative
25	24282	Naive	Negative
25	24284	Memory	Negative
25	24285	Memory	Negative
25	24287	Memory	Negative
25	24291	Memory	Negative
25	24296	Naive	Negative
25	24299	Memory	Negative
25	24319	Memory	Negative
25	24321	Memory	Negative
25	24331	Naive	Negative
25	24333	Memory	Negative
25	24334	Memory	Negative
25	24351	Memory	Negative
25	24355	Memory	Negative
25	24357	Naive	Negative
25	24359	Memory	Negative
25	24363	Memory	Negative
25	24378	Memory	Negative
25	24382	Memory	Negative
25	24383	Naive	Negative
25	24387	Memory	Negative
25	24388	Memory	Negative
25	24390	Memory	Negative
25	24392	Memory	Negative
25	24394	Memory	Negative
25	24405	Memory	Negative
25	24409	Memory	Negative
25	24416	Memory	Negative
25	24419	Memory	Negative
25	24423	Naive	Negative
25	24426	Memory	Negative
25	24430	Memory	Negative
25	24445	Memory	Negative
25	24448	Naive	Negative
25	24450	Memory	Negative
25	24451	Memory	Negative
25	24455	Memory	Negative
25	24460	Memory	Negative
25	24463	Naive	Negative
25	24475	Memory	Negative
25	24491	Memory	Negative
25	24501	Memory	Negative
25	24505	Memory	Negative
25	24515	Memory	Negative
25	24516	Memory	Negative
25	24525	Memory	Negative
25	24526	Memory	Negative
25	24527	Memory	Negative
25	24535	Memory	Negative
25	24536	Memory	Negative
25	24539	Memory	Negative
25	24543	Memory	Negative
25	24547	Memory	Negative
25	24556	Memory	Negative
25	24557	Memory	Negative
25	24563	Memory	Negative
25	24565	Memory	Negative
25	24569	Memory	Negative
25	24574	Memory	Negative
25	24586	Memory	Negative
25	24590	Memory	Negative
25	24592	Memory	Negative
25	24595	Memory	Negative
25	24597	Memory	Negative
25	24598	Memory	Negative
25	24600	Memory	Negative
25	24602	Naive	Negative
25	24614	Memory	Negative
25	24615	Memory	Negative
25	24623	Naive	Negative
25	24624	Memory	Negative
25	24634	Memory	Negative
25	24640	Memory	Negative
25	24642	Naive	Negative
25	24643	Memory	Negative
25	24644	Memory	Negative
25	24660	Memory	Negative
25	24662	Memory	Negative
25	24664	Memory	Negative
25	24666	Memory	Negative
25	24668	Memory	Negative
25	24672	Memory	Negative
25	24673	Memory	Negative
25	24679	Memory	Negative
25	24682	Memory	Negative
25	24684	Naive	Negative
25	24685	Memory	Negative
25	24694	Memory	Negative
25	24704	Memory	Negative
25	24705	Memory	Negative
25	24706	Memory	Negative
25	24709	Naive	Negative
25	24710	Memory	Negative
25	24716	Memory	Negative
25	24718	Memory	Negative
25	24721	Memory	Negative
25	24728	Memory	Negative
25	24733	Memory	Negative
25	24734	Memory	Negative
25	24736	Naive	Negative
25	24739	Memory	Negative
25	24747	Memory	Negative
25	24751	Memory	Negative
25	24758	Memory	Negative
25	24765	Memory	Negative
25	24766	Memory	Negative
25	24768	Naive	Negative
25	24785	Memory	Negative
25	24790	Memory	Negative
25	24792	Memory	Negative
25	24793	Memory	Negative
25	24798	Memory	Negative
25	24802	Memory	Negative
25	24804	Memory	Negative
25	24806	Memory	Negative
25	24808	Naive	Negative
25	24810	Memory	Negative
25	24812	Memory	Negative
25	24817	Memory	Negative
25	24818	Memory	Negative
25	24819	Memory	Negative
25	24821	Memory	Negative
25	24824	Memory	Negative
25	24828	Naive	Negative
25	24829	Memory	Negative
25	24831	Memory	Negative
25	24832	Naive	Negative
25	24833	Memory	Negative
25	24836	Memory	Negative
25	24839	Memory	Negative
25	24840	Memory	Negative
25	24845	Memory	Negative
25	24848	Memory	Negative
25	24851	Memory	Negative
25	24855	Memory	Negative
25	24859	Memory	Negative
25	24860	Memory	Negative
25	24861	Naive	Negative
25	24877	Memory	Negative
25	24879	Memory	Negative
25	24893	Memory	Negative
25	24903	Memory	Negative
25	24906	Memory	Negative
25	24908	Memory	Negative
25	24911	Memory	Negative
25	24915	Memory	Negative
25	24916	Naive	Negative
25	24918	Memory	Negative
25	24922	Memory	Negative
25	24928	Memory	Negative
25	24929	Memory	Negative
25	24939	Memory	Negative
25	24942	Naive	Negative
25	24947	Memory	Negative
25	24949	Memory	Negative
25	24957	Memory	Negative
25	24959	Memory	Negative
25	24969	Memory	Negative
25	24970	Naive	Negative
25	24974	Memory	Negative
25	24981	Naive	Negative
25	24990	Memory	Negative
25	24991	Memory	Negative
25	24992	Memory	Negative
25	25008	Memory	Negative
25	25016	Memory	Negative
25	25017	Memory	Negative
25	25018	Naive	Negative
25	25023	Memory	Negative
25	25032	Memory	Negative
25	25045	Memory	Negative
25	25047	Memory	Negative
25	25048	Memory	Negative
25	25055	Naive	Negative
25	25060	Memory	Negative
25	25061	Memory	Negative
25	25063	Memory	Negative
25	25070	Memory	Negative
25	25074	Memory	Negative
25	25075	Memory	Negative
25	25077	Memory	Negative
25	25078	Naive	Negative
25	25081	Memory	Negative
25	25083	Memory	Negative
25	25089	Naive	Negative
25	25090	Naive	Negative
25	25091	Memory	Negative
25	25093	Memory	Negative
25	25096	Memory	Negative
25	25100	Memory	Negative
25	25113	Memory	Negative
25	25122	Naive	Negative
25	25124	Memory	Negative
25	25126	Memory	Negative
25	25127	Memory	Negative
25	25128	Memory	Negative
25	25134	Memory	Negative
25	25137	Memory	Negative
25	25142	Naive	Negative
25	25145	Memory	Negative
25	25146	Memory	Negative
25	25148	Memory	Negative
25	25164	Memory	Negative
25	25173	Memory	Negative
25	25178	Memory	Negative
25	25179	Memory	Negative
25	25180	Memory	Negative
25	25191	Memory	Negative
25	25194	Memory	Negative
25	25199	Memory	Negative
25	25205	Memory	Negative
25	25207	Memory	Negative
25	25215	Memory	Negative
25	25236	Memory	Negative
25	25238	Memory	Negative
25	25241	Memory	Negative
25	25247	Memory	Negative
25	25260	Memory	Negative
25	25267	Naive	Negative
25	25268	Memory	Negative
25	25280	Memory	Negative
25	25283	Memory	Negative
25	25284	Memory	Negative
25	25287	Memory	Negative
25	25288	Memory	Negative
25	25290	Memory	Negative
25	25297	Memory	Negative
25	25306	Memory	Negative
25	25313	Naive	Negative
25	25314	Memory	Negative
25	25321	Memory	Negative
25	25322	Memory	Negative
25	25328	Memory	Negative
25	25334	Naive	Negative
25	25335	Naive	Negative
25	25341	Memory	Negative
25	25342	Memory	Negative
25	25344	Memory	Negative
25	25345	Naive	Negative
25	25353	Memory	Negative
25	25356	Memory	Negative
25	25357	Memory	Negative
25	25359	Memory	Negative
25	25364	Naive	Negative
25	25368	Memory	Negative
25	25373	Naive	Negative
25	25374	Memory	Negative
25	25375	Memory	Negative
25	25379	Naive	Negative
25	25382	Memory	Negative
25	25389	Memory	Negative
25	25395	Memory	Negative
25	25397	Memory	Negative
25	25399	Memory	Negative
25	25400	Memory	Negative
25	25402	Memory	Negative
25	25410	Memory	Negative
25	25413	Memory	Negative
25	25416	Memory	Negative
25	25427	Memory	Negative
25	25431	Memory	Negative
25	25432	Memory	Negative
25	25438	Memory	Negative
25	25445	Naive	Negative
25	25457	Memory	Negative
25	25460	Memory	Negative
25	25463	Naive	Negative
25	25471	Naive	Negative
25	25474	Naive	Negative
25	25479	Memory	Negative
25	25483	Memory	Negative
25	25485	Memory	Negative
25	25490	Memory	Negative
25	25491	Memory	Negative
25	25494	Memory	Negative
25	25495	Memory	Negative
25	25497	Memory	Negative
25	25500	Naive	Negative
25	25506	Memory	Negative
25	25517	Naive	Negative
25	25521	Memory	Negative
25	25536	Memory	Negative
25	25539	Naive	Negative
25	25541	Memory	Negative
25	25542	Memory	Negative
25	25545	Memory	Negative
25	25552	Memory	Negative
25	25556	Naive	Negative
25	25557	Memory	Negative
25	25561	Memory	Negative
25	25566	Memory	Negative
25	25567	Memory	Negative
25	25570	Memory	Negative
25	25571	Memory	Negative
25	25575	Memory	Negative
25	25576	Naive	Negative
25	25586	Memory	Negative
25	25587	Memory	Negative
25	25588	Memory	Negative
25	25599	Memory	Negative
25	25604	Memory	Negative
25	25609	Memory	Negative
25	25611	Memory	Negative
25	25615	Memory	Negative
25	25635	Memory	Negative
25	25636	Naive	Negative
25	25640	Memory	Negative
25	25645	Memory	Negative
25	25666	Memory	Negative
25	25674	Memory	Negative
25	25678	Memory	Negative
25	25683	Memory	Negative
25	25691	Memory	Negative
25	25694	Memory	Negative
25	25698	Naive	Negative
25	25702	Memory	Negative
25	25703	Memory	Negative
25	25705	Memory	Negative
25	25706	Memory	Negative
25	25708	Memory	Negative
25	25710	Memory	Negative
25	25715	Memory	Negative
25	25722	Memory	Negative
25	25727	Memory	Negative
25	25729	Memory	Negative
25	25731	Memory	Negative
25	25732	Memory	Negative
25	25734	Memory	Negative
25	25735	Naive	Negative
25	25737	Memory	Negative
25	25738	Memory	Negative
25	25742	Naive	Negative
25	25748	Memory	Negative
25	25750	Memory	Negative
25	25751	Memory	Negative
25	25753	Memory	Negative
25	25754	Memory	Negative
25	25759	Memory	Negative
25	25763	Memory	Negative
25	25767	Memory	Negative
25	25777	Naive	Negative
25	25779	Memory	Negative
25	25791	Naive	Negative
25	25795	Memory	Negative
25	25804	Memory	Negative
25	25810	Memory	Negative
25	25811	Naive	Negative
25	25813	Naive	Negative
25	25814	Memory	Negative
25	25819	Memory	Negative
25	25824	Memory	Negative
25	25826	Memory	Negative
25	25840	Memory	Negative
25	25844	Memory	Negative
25	25845	Naive	Negative
25	25859	Memory	Negative
25	25866	Memory	Negative
25	25893	Memory	Negative
25	25897	Naive	Negative
25	25898	Memory	Negative
25	25899	Memory	Negative
25	25900	Memory	Negative
25	25902	Memory	Negative
25	25903	Memory	Negative
25	25907	Memory	Negative
25	25911	Memory	Negative
25	25915	Memory	Negative
25	25926	Memory	Negative
25	25927	Memory	Negative
25	25929	Memory	Negative
25	25933	Memory	Negative
25	25939	Memory	Negative
25	25946	Memory	Negative
25	25949	Memory	Negative
25	25957	Memory	Negative
25	25963	Memory	Negative
25	25967	Memory	Negative
25	25974	Memory	Negative
25	25977	Memory	Negative
25	25995	Memory	Negative
25	26000	Memory	Negative
25	26004	Memory	Negative
25	26005	Naive	Negative
25	26014	Memory	Negative
25	26022	Memory	Negative
25	26028	Memory	Negative
25	26031	Memory	Negative
25	26032	Naive	Negative
25	26033	Memory	Negative
25	26036	Memory	Negative
25	26045	Memory	Negative
25	26046	Memory	Negative
25	26047	Memory	Negative
25	26048	Memory	Negative
25	26049	Memory	Negative
25	26054	Memory	Negative
25	26060	Memory	Negative
25	26062	Naive	Negative
25	26063	Memory	Negative
25	26069	Memory	Negative
25	26070	Memory	Negative
25	26084	Memory	Negative
25	26087	Naive	Negative
25	26092	Memory	Negative
25	26100	Memory	Negative
25	26104	Memory	Negative
25	26107	Memory	Negative
25	26113	Memory	Negative
25	26131	Naive	Negative
25	26132	Memory	Negative
25	26136	Memory	Negative
25	26147	Naive	Negative
25	26156	Memory	Negative
25	26157	Memory	Negative
25	26161	Memory	Negative
25	26164	Memory	Negative
25	26174	Memory	Negative
25	26177	Naive	Negative
25	26179	Memory	Negative
25	26188	Memory	Negative
25	26198	Memory	Negative
25	26200	Memory	Negative
25	26205	Memory	Negative
25	26221	Memory	Negative
25	26225	Memory	Negative
25	26234	Memory	Negative
25	26238	Naive	Negative
25	26258	Memory	Negative
25	26259	Memory	Negative
25	26267	Memory	Negative
25	26278	Memory	Negative
25	26288	Memory	Negative
25	26290	Memory	Negative
25	26297	Memory	Negative
25	26305	Memory	Negative
25	26312	Memory	Negative
25	26316	Memory	Negative
25	26333	Memory	Negative
25	26345	Memory	Negative
25	26346	Memory	Negative
25	26352	Memory	Negative
25	26357	Memory	Negative
25	26369	Memory	Negative
25	26372	Memory	Negative
25	26373	Memory	Negative
25	26375	Memory	Negative
25	26391	Memory	Negative
25	26393	Memory	Negative
25	26401	Memory	Negative
25	26406	Memory	Negative
25	26417	Memory	Negative
25	26421	Memory	Negative
25	26423	Memory	Negative
25	26437	Naive	Negative
25	26440	Memory	Negative
25	26442	Memory	Negative
25	26444	Memory	Negative
25	26446	Memory	Negative
25	26450	Memory	Negative
25	26457	Memory	Negative
25	26464	Memory	Negative
25	26482	Memory	Negative
25	26491	Memory	Negative
25	26499	Naive	Negative
25	26500	Memory	Negative
25	26502	Memory	Negative
25	26513	Memory	Negative
25	26516	Memory	Negative
25	26522	Memory	Negative
25	26534	Memory	Negative
25	26538	Memory	Negative
25	26539	Memory	Negative
25	26543	Memory	Negative
25	26544	Memory	Negative
25	26562	Memory	Negative
25	26568	Memory	Negative
25	26575	Memory	Negative
25	26577	Naive	Negative
25	26592	Naive	Negative
25	26595	Naive	Negative
25	26596	Memory	Negative
25	26602	Memory	Negative
25	26604	Memory	Negative
25	26608	Naive	Negative
25	26618	Memory	Negative
25	26637	Memory	Negative
25	26642	Memory	Negative
25	26644	Memory	Negative
25	26645	Memory	Negative
25	26648	Memory	Negative
25	26654	Memory	Negative
25	26656	Memory	Negative
25	26659	Memory	Negative
25	26676	Memory	Negative
25	26678	Memory	Negative
25	26684	Memory	Negative
25	26690	Memory	Negative
25	26699	Memory	Negative
25	26702	Memory	Negative
25	26710	Memory	Negative
25	26717	Memory	Negative
25	26719	Memory	Negative
25	26721	Memory	Negative
25	26731	Memory	Negative
25	26744	Naive	Negative
25	26747	Naive	Negative
25	26755	Memory	Negative
25	26763	Memory	Negative
25	26769	Memory	Negative
25	26772	Memory	Negative
25	26775	Memory	Negative
25	26777	Memory	Negative
25	26783	Memory	Negative
25	26789	Memory	Negative
25	26790	Memory	Negative
25	26794	Memory	Negative
25	26795	Memory	Negative
25	26801	Memory	Negative
25	26816	Memory	Negative
25	26826	Memory	Negative
25	26829	Memory	Negative
25	26835	Memory	Negative
25	26841	Memory	Negative
25	26842	Memory	Negative
25	26852	Memory	Negative
25	26855	Memory	Negative
25	26857	Memory	Negative
25	26869	Memory	Negative
25	26875	Memory	Negative
25	26886	Memory	Negative
25	26888	Memory	Negative
25	26893	Naive	Negative
25	26897	Memory	Negative
25	26907	Naive	Negative
25	26922	Memory	Negative
25	26924	Memory	Negative
25	26926	Memory	Negative
25	26928	Naive	Negative
25	26930	Memory	Negative
25	26932	Memory	Negative
25	26934	Memory	Negative
25	26936	Memory	Negative
25	26938	Memory	Negative
25	26944	Memory	Negative
25	26946	Memory	Negative
25	26948	Naive	Negative
25	26952	Naive	Negative
25	26956	Memory	Negative
25	26957	Memory	Negative
25	26958	Memory	Negative
25	26961	Memory	Negative
25	26965	Memory	Negative
25	26968	Memory	Negative
25	26973	Memory	Negative
25	26983	Memory	Negative
25	26986	Memory	Negative
25	26996	Memory	Negative
25	26998	Memory	Negative
25	27006	Memory	Negative
25	27020	Memory	Negative
25	27031	Memory	Negative
25	27037	Memory	Negative
25	27046	Memory	Negative
25	27047	Memory	Negative
25	27048	Memory	Negative
25	27051	Naive	Negative
25	27052	Memory	Negative
25	27057	Memory	Negative
25	27062	Memory	Negative
25	27073	Memory	Negative
25	27084	Memory	Negative
25	27088	Naive	Negative
25	27090	Memory	Negative
25	27091	Memory	Negative
25	27106	Naive	Negative
25	27119	Memory	Negative
25	27120	Memory	Negative
25	27128	Memory	Negative
25	27131	Memory	Negative
25	27134	Memory	Negative
25	27140	Memory	Negative
25	27141	Memory	Negative
25	27159	Memory	Negative
25	27160	Memory	Negative
25	27163	Memory	Negative
25	27172	Memory	Negative
25	27174	Memory	Negative
25	27176	Memory	Negative
25	27180	Memory	Negative
25	27195	Memory	Negative
25	27196	Memory	Negative
25	27202	Naive	Negative
25	27204	Memory	Negative
25	27207	Memory	Negative
25	27220	Memory	Negative
25	27236	Memory	Negative
25	27241	Memory	Negative
25	27244	Naive	Negative
25	27246	Naive	Negative
25	27251	Memory	Negative
25	27253	Memory	Negative
25	27255	Memory	Negative
25	27257	Naive	Negative
25	27265	Memory	Negative
25	27266	Memory	Negative
25	27270	Naive	Negative
25	27271	Memory	Negative
25	27288	Memory	Negative
25	27312	Naive	Negative
25	27318	Memory	Negative
25	27321	Memory	Negative
25	27326	Naive	Negative
25	27329	Memory	Negative
25	27335	Memory	Negative
25	27336	Memory	Negative
25	27338	Memory	Negative
25	27341	Memory	Negative
25	27342	Naive	Negative
25	27345	Memory	Negative
25	27352	Memory	Negative
25	27360	Memory	Negative
25	27363	Naive	Negative
25	27364	Memory	Negative
25	27367	Memory	Negative
25	27389	Memory	Negative
25	27391	Memory	Negative
25	27395	Memory	Negative
25	27396	Memory	Negative
25	27398	Memory	Negative
25	27407	Memory	Negative
25	27416	Memory	Negative
25	27425	Memory	Negative
25	27428	Memory	Negative
25	27432	Memory	Negative
25	27436	Memory	Negative
25	27438	Memory	Negative
25	27455	Memory	Negative
25	27466	Memory	Negative
25	27475	Memory	Negative
25	27485	Memory	Negative
25	27489	Naive	Negative
25	27500	Naive	Negative
25	27510	Memory	Negative
25	27531	Memory	Negative
25	27532	Memory	Negative
25	27536	Memory	Negative
25	27542	Memory	Negative
25	27544	Memory	Negative
25	27553	Memory	Negative
25	27555	Memory	Negative
25	27557	Memory	Negative
25	27569	Memory	Negative
25	27570	Memory	Negative
25	27580	Memory	Negative
25	27581	Memory	Negative
25	27583	Memory	Negative
25	27584	Memory	Negative
25	27586	Memory	Negative
25	27591	Memory	Negative
25	27592	Memory	Negative
25	27594	Memory	Negative
25	27595	Memory	Negative
25	27596	Naive	Negative
25	27600	Memory	Negative
25	27601	Memory	Negative
25	27609	Memory	Negative
25	27611	Memory	Negative
25	27613	Memory	Negative
25	27614	Memory	Negative
25	27621	Memory	Negative
25	27640	Naive	Negative
25	27663	Memory	Negative
25	27665	Memory	Negative
25	27669	Naive	Negative
25	27671	Memory	Negative
25	27672	Memory	Negative
25	27679	Memory	Negative
25	27682	Memory	Negative
25	27692	Memory	Negative
25	27693	Memory	Negative
25	27700	Memory	Negative
25	27707	Memory	Negative
25	27713	Memory	Negative
25	27726	Memory	Negative
25	27732	Memory	Negative
25	27733	Memory	Negative
25	27745	Memory	Negative
25	27746	Memory	Negative
25	27747	Memory	Negative
25	27757	Naive	Negative
25	27760	Memory	Negative
25	27763	Memory	Negative
25	27765	Naive	Negative
25	27769	Naive	Negative
25	27784	Memory	Negative
25	27788	Naive	Negative
25	27789	Memory	Negative
25	27791	Memory	Negative
25	27793	Memory	Negative
25	27797	Naive	Negative
25	27798	Memory	Negative
25	27799	Memory	Negative
25	27806	Memory	Negative
25	27809	Memory	Negative
25	27818	Memory	Negative
25	27819	Memory	Negative
25	27822	Memory	Negative
25	27824	Memory	Negative
25	27825	Memory	Negative
25	27830	Memory	Negative
25	27833	Memory	Negative
25	27835	Memory	Negative
25	27842	Memory	Negative
25	27844	Memory	Negative
25	27856	Memory	Negative
25	27865	Memory	Negative
25	27866	Memory	Negative
25	27874	Memory	Negative
25	27893	Memory	Negative
25	27896	Memory	Negative
25	27909	Memory	Negative
25	27915	Memory	Negative
25	27916	Memory	Negative
25	27925	Memory	Negative
25	27937	Memory	Negative
25	27938	Naive	Negative
25	27940	Memory	Negative
25	27942	Memory	Negative
25	27947	Memory	Negative
25	27972	Memory	Negative
25	27975	Memory	Negative
25	27979	Memory	Negative
25	27986	Memory	Negative
25	27989	Memory	Negative
25	27990	Memory	Negative
25	27991	Memory	Negative
25	27993	Memory	Negative
25	27997	Memory	Negative
25	28003	Memory	Negative
25	28009	Memory	Negative
25	28020	Memory	Negative
25	28023	Memory	Negative
25	28038	Memory	Negative
25	28039	Memory	Negative
25	28046	Memory	Negative
25	28053	Naive	Negative
25	28054	Memory	Negative
25	28057	Memory	Negative
25	28065	Memory	Negative
25	28066	Memory	Negative
25	28077	Memory	Negative
25	28081	Memory	Negative
25	28082	Memory	Negative
25	28094	Memory	Negative
25	28095	Memory	Negative
25	28100	Memory	Negative
25	28106	Memory	Negative
25	28109	Memory	Negative
25	28122	Memory	Negative
25	28126	Memory	Negative
25	28127	Memory	Negative
25	28133	Memory	Negative
25	28134	Memory	Negative
25	28136	Memory	Negative
25	28138	Memory	Negative
25	28156	Memory	Negative
25	28164	Memory	Negative
25	28169	Memory	Negative
25	28183	Memory	Negative
25	28194	Memory	Negative
25	28195	Memory	Negative
25	28199	Memory	Negative
25	28201	Memory	Negative
25	28204	Memory	Negative
25	28207	Memory	Negative
25	28209	Memory	Negative
25	28228	Memory	Negative
25	28236	Memory	Negative
25	28243	Memory	Negative
25	28245	Memory	Negative
25	28261	Memory	Negative
25	28264	Memory	Negative
25	28269	Memory	Negative
25	28274	Memory	Negative
25	28281	Memory	Negative
25	28283	Memory	Negative
25	28285	Naive	Negative
25	28286	Memory	Negative
25	28287	Memory	Negative
25	28295	Memory	Negative
25	28296	Memory	Negative
25	28302	Naive	Negative
25	28308	Memory	Negative
25	28322	Naive	Negative
25	28325	Memory	Negative
25	28332	Memory	Negative
25	28333	Memory	Negative
25	28338	Naive	Negative
25	28346	Memory	Negative
25	28349	Memory	Negative
25	28360	Naive	Negative
25	28370	Memory	Negative
25	28374	Memory	Negative
25	28378	Memory	Negative
25	28389	Memory	Negative
25	28401	Naive	Negative
25	28403	Memory	Negative
25	28415	Memory	Negative
25	28421	Memory	Negative
25	28422	Memory	Negative
25	28432	Memory	Negative
25	28437	Memory	Negative
25	28448	Memory	Negative
25	28450	Memory	Negative
25	28460	Memory	Negative
25	28463	Naive	Negative
25	28466	Memory	Negative
25	28470	Memory	Negative
25	28471	Memory	Negative
25	28477	Memory	Negative
25	28484	Memory	Negative
25	28485	Memory	Negative
25	28488	Memory	Negative
25	28489	Memory	Negative
25	28493	Memory	Negative
25	28511	Naive	Negative
25	28518	Memory	Negative
25	28521	Memory	Negative
25	28523	Memory	Negative
25	28524	Memory	Negative
25	28525	Memory	Negative
25	28526	Naive	Negative
25	28527	Memory	Negative
25	28535	Memory	Negative
25	28543	Memory	Negative
25	28546	Memory	Negative
25	28550	Memory	Negative
25	28552	Memory	Negative
25	28555	Memory	Negative
25	28558	Naive	Negative
25	28561	Memory	Negative
25	28562	Naive	Negative
25	28564	Memory	Negative
25	28565	Memory	Negative
25	28569	Naive	Negative
25	28573	Memory	Negative
25	28583	Memory	Negative
25	28585	Memory	Negative
25	28598	Memory	Negative
25	28600	Memory	Negative
25	28603	Memory	Negative
25	28604	Memory	Negative
25	28616	Memory	Negative
25	28620	Memory	Negative
25	28625	Memory	Negative
25	28633	Memory	Negative
25	28635	Memory	Negative
25	28637	Memory	Negative
25	28639	Memory	Negative
25	28642	Memory	Negative
25	28645	Memory	Negative
25	28651	Memory	Negative
25	28660	Memory	Negative
25	28661	Memory	Negative
25	28664	Memory	Negative
25	28665	Memory	Negative
25	28668	Memory	Negative
25	28689	Naive	Negative
25	28692	Memory	Negative
25	28703	Memory	Negative
25	28704	Memory	Negative
25	28710	Memory	Negative
25	28724	Memory	Negative
25	28725	Memory	Negative
25	28726	Naive	Negative
25	28727	Memory	Negative
25	28729	Memory	Negative
25	28739	Memory	Negative
25	28740	Memory	Negative
25	28756	Memory	Negative
25	28759	Memory	Negative
25	28766	Naive	Negative
25	28769	Memory	Negative
25	28772	Memory	Negative
25	28773	Memory	Negative
25	28796	Memory	Negative
25	28798	Memory	Negative
25	28801	Memory	Negative
25	28805	Memory	Negative
25	28811	Naive	Negative
25	28823	Memory	Negative
25	28825	Memory	Negative
25	28828	Memory	Negative
25	28836	Naive	Negative
25	28841	Memory	Negative
25	28849	Memory	Negative
25	28856	Memory	Negative
25	28857	Memory	Negative
25	28871	Memory	Negative
25	28873	Memory	Negative
25	28884	Memory	Negative
25	28887	Memory	Negative
25	28893	Memory	Negative
25	28897	Memory	Negative
25	28899	Memory	Negative
25	28904	Memory	Negative
25	28908	Memory	Negative
25	28910	Memory	Negative
25	28917	Memory	Negative
25	28921	Memory	Negative
25	28923	Memory	Negative
25	28924	Memory	Negative
25	28934	Memory	Negative
25	28935	Memory	Negative
25	28941	Memory	Negative
25	28946	Memory	Negative
25	28947	Memory	Negative
25	28949	Memory	Negative
25	28952	Memory	Negative
25	28955	Memory	Negative
25	28956	Memory	Negative
25	28957	Memory	Negative
25	28959	Memory	Negative
25	28962	Naive	Negative
25	28968	Memory	Negative
25	28978	Memory	Negative
25	28987	Memory	Negative
25	28992	Memory	Negative
25	28994	Naive	Negative
25	28997	Memory	Negative
25	29010	Memory	Negative
25	29020	Memory	Negative
25	29025	Memory	Negative
25	29032	Memory	Negative
25	29034	Memory	Negative
25	29039	Naive	Negative
25	29043	Memory	Negative
25	29044	Memory	Negative
25	29046	Memory	Negative
25	29051	Memory	Negative
25	29054	Memory	Negative
25	29057	Memory	Negative
25	29061	Memory	Negative
25	29067	Memory	Negative
25	29071	Naive	Negative
25	29083	Memory	Negative
25	29088	Memory	Negative
25	29091	Memory	Negative
25	29109	Memory	Negative
25	29118	Memory	Negative
25	29119	Memory	Negative
25	29120	Memory	Negative
25	29121	Memory	Negative
25	29122	Memory	Negative
25	29127	Memory	Negative
25	29130	Memory	Negative
25	29131	Memory	Negative
25	29133	Memory	Negative
25	29143	Memory	Negative
25	29150	Memory	Negative
25	29153	Naive	Negative
25	29158	Memory	Negative
25	29170	Memory	Negative
25	29179	Memory	Negative
25	29189	Memory	Negative
25	29191	Memory	Negative
25	29208	Memory	Negative
25	29209	Memory	Negative
25	29214	Memory	Negative
25	29217	Naive	Negative
25	29218	Memory	Negative
25	29223	Memory	Negative
25	29226	Memory	Negative
25	29227	Memory	Negative
25	29231	Memory	Negative
25	29234	Memory	Negative
25	29251	Naive	Negative
25	29262	Memory	Negative
25	29273	Memory	Negative
25	29275	Memory	Negative
25	29280	Memory	Negative
25	29289	Memory	Negative
25	29290	Memory	Negative
25	29291	Memory	Negative
25	29293	Memory	Negative
25	29294	Memory	Negative
25	29296	Naive	Negative
25	29304	Naive	Negative
25	29313	Memory	Negative
25	29324	Memory	Negative
25	29325	Memory	Negative
25	29326	Memory	Negative
25	29327	Naive	Negative
25	29331	Memory	Negative
25	29334	Memory	Negative
25	29337	Memory	Negative
25	29355	Memory	Negative
25	29356	Memory	Negative
25	29360	Memory	Negative
25	29368	Naive	Negative
25	29372	Memory	Negative
25	29375	Memory	Negative
25	29399	Memory	Negative
25	29401	Memory	Negative
25	29402	Naive	Negative
25	29408	Memory	Negative
25	29414	Memory	Negative
25	29426	Naive	Negative
25	29431	Memory	Negative
25	29432	Memory	Negative
25	29440	Naive	Negative
25	29443	Memory	Negative
25	29445	Naive	Negative
25	29453	Memory	Negative
25	29454	Memory	Negative
25	29473	Memory	Negative
25	29479	Memory	Negative
25	29486	Naive	Negative
25	29491	Memory	Negative
25	29493	Naive	Negative
25	29495	Memory	Negative
25	29501	Memory	Negative
25	29519	Memory	Negative
25	29520	Memory	Negative
25	29525	Naive	Negative
25	29526	Memory	Negative
25	29544	Memory	Negative
25	29545	Memory	Negative
25	29549	Memory	Negative
25	29552	Memory	Negative
25	29574	Naive	Negative
25	29576	Memory	Negative
25	29580	Memory	Negative
25	29594	Memory	Negative
25	29598	Memory	Negative
25	29599	Naive	Negative
25	29600	Memory	Negative
25	29613	Memory	Negative
25	29615	Memory	Negative
25	29620	Memory	Negative
25	29622	Memory	Negative
25	29634	Memory	Negative
25	29637	Memory	Negative
25	29651	Memory	Negative
25	29660	Memory	Negative
25	29666	Memory	Negative
25	29668	Memory	Negative
25	29683	Memory	Negative
25	29684	Memory	Negative
25	29686	Memory	Negative
25	29689	Memory	Negative
25	29696	Memory	Negative
25	29698	Memory	Negative
25	29699	Naive	Negative
25	29701	Memory	Negative
25	29703	Memory	Negative
25	29707	Memory	Negative
25	29709	Memory	Negative
25	29710	Memory	Negative
25	29720	Naive	Negative
25	29721	Memory	Negative
25	29723	Memory	Negative
25	29729	Memory	Negative
25	29733	Memory	Negative
25	29737	Memory	Negative
25	29749	Memory	Negative
25	29756	Naive	Negative
25	29760	Memory	Negative
25	29770	Memory	Negative
25	29771	Naive	Negative
25	29773	Memory	Negative
25	29777	Memory	Negative
25	29778	Memory	Negative
25	29779	Memory	Negative
25	29782	Memory	Negative
25	29790	Memory	Negative
25	29800	Memory	Negative
25	29805	Memory	Negative
25	29817	Memory	Negative
25	29819	Memory	Negative
25	29821	Memory	Negative
25	29823	Memory	Negative
25	29824	Memory	Negative
25	29829	Memory	Negative
25	29830	Memory	Negative
25	29843	Memory	Negative
25	29845	Memory	Negative
25	29846	Memory	Negative
25	29854	Memory	Negative
25	29857	Memory	Negative
25	29860	Memory	Negative
25	29863	Memory	Negative
25	29870	Memory	Negative
25	29875	Memory	Negative
25	29876	Memory	Negative
25	29878	Memory	Negative
25	29885	Memory	Negative
25	29886	Memory	Negative
25	29888	Naive	Negative
25	29891	Memory	Negative
25	29899	Memory	Negative
25	29902	Memory	Negative
25	29909	Memory	Negative
25	29916	Memory	Negative
25	29920	Memory	Negative
25	29921	Memory	Negative
25	29926	Memory	Negative
25	29927	Memory	Negative
25	29929	Memory	Negative
25	29934	Memory	Negative
25	29935	Memory	Negative
25	29938	Memory	Negative
25	29942	Naive	Negative
25	29945	Memory	Negative
25	29948	Memory	Negative
25	29955	Memory	Negative
25	29972	Memory	Negative
25	29973	Naive	Negative
25	29997	Naive	Negative
25	29998	Memory	Negative
25	29999	Naive	Negative
25	30002	Memory	Negative
25	30006	Memory	Negative
25	30011	Memory	Negative
25	30024	Memory	Negative
25	30025	Naive	Negative
25	30029	Memory	Negative
25	30032	Memory	Negative
25	30035	Memory	Negative
25	30040	Memory	Negative
25	30041	Memory	Negative
25	30043	Memory	Negative
25	30046	Memory	Negative
25	30055	Memory	Negative
25	30063	Naive	Negative
25	30069	Memory	Negative
25	30093	Memory	Negative
25	30095	Memory	Negative
25	30098	Memory	Negative
25	30100	Memory	Negative
25	30105	Memory	Negative
25	30108	Memory	Negative
25	30112	Memory	Negative
25	30113	Memory	Negative
25	30118	Memory	Negative
25	30137	Memory	Negative
25	30140	Memory	Negative
25	30153	Memory	Negative
25	30157	Memory	Negative
25	30159	Memory	Negative
25	30169	Memory	Negative
25	30175	Memory	Negative
25	30176	Memory	Negative
25	30178	Memory	Negative
25	30180	Memory	Negative
25	30188	Naive	Negative
25	30194	Memory	Negative
25	30198	Memory	Negative
25	30203	Memory	Negative
25	30205	Memory	Negative
25	30208	Memory	Negative
25	30209	Memory	Negative
25	30213	Memory	Negative
25	30216	Memory	Negative
25	30217	Naive	Negative
25	30227	Memory	Negative
25	30229	Memory	Negative
25	30234	Memory	Negative
25	30237	Memory	Negative
25	30240	Memory	Negative
25	30247	Memory	Negative
25	30250	Memory	Negative
25	30254	Memory	Negative
25	30255	Memory	Negative
25	30257	Memory	Negative
25	30269	Memory	Negative
25	30280	Memory	Negative
25	30283	Memory	Negative
25	30295	Memory	Negative
25	30302	Memory	Negative
25	30305	Memory	Negative
25	30308	Naive	Negative
25	30316	Memory	Negative
25	30322	Memory	Negative
25	30327	Memory	Negative
25	30343	Memory	Negative
25	30349	Memory	Negative
25	30351	Memory	Negative
25	30352	Memory	Negative
25	30358	Memory	Negative
25	30363	Memory	Negative
25	30367	Memory	Negative
25	30368	Naive	Negative
25	30372	Memory	Negative
25	30376	Memory	Negative
25	30377	Memory	Negative
25	30383	Memory	Negative
25	30394	Memory	Negative
25	30403	Memory	Negative
25	30414	Memory	Negative
25	30415	Memory	Negative
25	30429	Memory	Negative
25	30430	Memory	Negative
25	30433	Memory	Negative
25	30437	Memory	Negative
25	30439	Memory	Negative
25	30442	Memory	Negative
25	30443	Memory	Negative
25	30444	Naive	Negative
25	30446	Memory	Negative
25	30454	Memory	Negative
25	30455	Memory	Negative
25	30457	Memory	Negative
25	30459	Naive	Negative
25	30462	Memory	Negative
25	30464	Memory	Negative
25	30471	Memory	Negative
25	30473	Memory	Negative
25	30474	Memory	Negative
25	30488	Memory	Negative
25	30489	Memory	Negative
25	30490	Memory	Negative
25	30491	Memory	Negative
25	30505	Memory	Negative
25	30511	Memory	Negative
25	30515	Memory	Negative
25	30516	Memory	Negative
25	30518	Memory	Negative
25	30528	Memory	Negative
25	30531	Naive	Negative
25	30533	Memory	Negative
25	30543	Memory	Negative
25	30550	Memory	Negative
25	30553	Naive	Negative
25	30562	Memory	Negative
25	30572	Memory	Negative
25	30578	Naive	Negative
25	30585	Memory	Negative
25	30587	Memory	Negative
25	30591	Memory	Negative
25	30593	Naive	Negative
25	30596	Memory	Negative
25	30600	Memory	Negative
25	30605	Memory	Negative
25	30607	Memory	Negative
25	30613	Memory	Negative
25	30614	Memory	Negative
25	30615	Naive	Negative
25	30618	Memory	Negative
25	30624	Memory	Negative
25	30627	Memory	Negative
25	30640	Naive	Negative
25	30649	Memory	Negative
25	30653	Memory	Negative
25	30658	Memory	Negative
25	30669	Memory	Negative
25	30670	Memory	Negative
25	30688	Memory	Negative
25	30690	Memory	Negative
25	30696	Memory	Negative
25	30703	Memory	Negative
25	30705	Memory	Negative
25	30717	Memory	Negative
25	30721	Memory	Negative
25	30723	Memory	Negative
25	30725	Memory	Negative
25	30734	Memory	Negative
25	30735	Memory	Negative
25	30736	Naive	Negative
25	30745	Memory	Negative
25	30751	Memory	Negative
25	30759	Memory	Negative
25	30762	Memory	Negative
25	30764	Memory	Negative
25	30773	Memory	Negative
25	30783	Naive	Negative
25	30787	Memory	Negative
25	30797	Memory	Negative
25	30799	Memory	Negative
25	30803	Naive	Negative
25	30804	Memory	Negative
25	30813	Naive	Negative
25	30821	Memory	Negative
25	30824	Memory	Negative
25	30837	Memory	Negative
25	30845	Memory	Negative
25	30848	Memory	Negative
25	30849	Memory	Negative
25	30852	Memory	Negative
25	30857	Naive	Negative
25	30865	Memory	Negative
25	30869	Memory	Negative
25	30873	Memory	Negative
25	30884	Memory	Negative
25	30894	Memory	Negative
25	30896	Memory	Negative
25	30899	Memory	Negative
25	30901	Memory	Negative
25	30903	Memory	Negative
25	30905	Memory	Negative
25	30916	Memory	Negative
25	30919	Memory	Negative
25	30924	Memory	Negative
25	30938	Memory	Negative
25	30942	Naive	Negative
25	30947	Memory	Negative
25	30949	Naive	Negative
25	30952	Memory	Negative
25	30954	Memory	Negative
25	30964	Memory	Negative
25	30965	Memory	Negative
25	30967	Memory	Negative
25	30969	Memory	Negative
25	30973	Memory	Negative
25	30976	Memory	Negative
25	30979	Memory	Negative
25	30981	Naive	Negative
25	30986	Memory	Negative
25	30990	Memory	Negative
25	30991	Memory	Negative
25	30995	Memory	Negative
25	31001	Memory	Negative
25	31004	Memory	Negative
25	31016	Memory	Negative
25	31024	Memory	Negative
25	31025	Memory	Negative
25	31026	Memory	Negative
25	31033	Memory	Negative
25	31037	Naive	Negative
25	31038	Memory	Negative
25	31047	Memory	Negative
25	31049	Memory	Negative
25	31052	Memory	Negative
25	31057	Memory	Negative
25	31060	Memory	Negative
25	31063	Memory	Negative
25	31078	Memory	Negative
25	31079	Memory	Negative
25	31087	Memory	Negative
25	31088	Memory	Negative
25	31096	Memory	Negative
25	31102	Memory	Negative
25	31103	Memory	Negative
25	31110	Memory	Negative
25	31112	Memory	Negative
25	31122	Memory	Negative
25	31137	Memory	Negative
25	31141	Memory	Negative
25	31143	Memory	Negative
25	31164	Memory	Negative
25	31166	Memory	Negative
25	31174	Memory	Negative
25	31180	Naive	Negative
25	31184	Memory	Negative
25	31202	Memory	Negative
25	31205	Memory	Negative
25	31209	Memory	Negative
25	31212	Memory	Negative
25	31222	Memory	Negative
25	31223	Memory	Negative
25	31224	Memory	Negative
25	31227	Memory	Negative
25	31239	Memory	Negative
25	31242	Memory	Negative
25	31244	Memory	Negative
25	31247	Memory	Negative
25	31252	Memory	Negative
25	31255	Memory	Negative
25	31256	Memory	Negative
25	31257	Memory	Negative
25	31258	Memory	Negative
25	31267	Memory	Negative
25	31268	Memory	Negative
25	31271	Memory	Negative
25	31272	Naive	Negative
25	31274	Memory	Negative
25	31277	Memory	Negative
25	31284	Memory	Negative
25	31286	Memory	Negative
25	31307	Memory	Negative
25	31308	Memory	Negative
25	31315	Naive	Negative
25	31318	Memory	Negative
25	31324	Memory	Negative
25	31331	Memory	Negative
25	31337	Memory	Negative
25	31338	Naive	Negative
25	31343	Memory	Negative
25	31346	Memory	Negative
25	31347	Memory	Negative
25	31365	Memory	Negative
25	31375	Memory	Negative
25	31386	Naive	Negative
25	31395	Memory	Negative
25	31397	Naive	Negative
25	31400	Memory	Negative
25	31401	Memory	Negative
25	31402	Memory	Negative
25	31426	Memory	Negative
25	31439	Memory	Negative
25	31440	Memory	Negative
25	31442	Memory	Negative
25	31450	Memory	Negative
25	31453	Memory	Negative
25	31456	Memory	Negative
25	31461	Memory	Negative
25	31469	Memory	Negative
25	31483	Memory	Negative
25	31488	Memory	Negative
25	31491	Memory	Negative
25	31499	Memory	Negative
25	31500	Memory	Negative
25	31502	Memory	Negative
25	31506	Memory	Negative
25	31509	Memory	Negative
25	31510	Memory	Negative
25	31517	Memory	Negative
25	31520	Memory	Negative
25	31524	Memory	Negative
25	31534	Memory	Negative
25	31540	Memory	Negative
25	31556	Memory	Negative
25	31558	Memory	Negative
25	31563	Memory	Negative
25	31565	Memory	Negative
25	31566	Memory	Negative
25	31567	Memory	Negative
25	31571	Memory	Negative
25	31573	Memory	Negative
25	31579	Memory	Negative
25	31582	Memory	Negative
25	31589	Naive	Negative
25	31598	Memory	Negative
25	31600	Memory	Negative
25	31608	Memory	Negative
25	31609	Memory	Negative
25	31612	Memory	Negative
25	31613	Naive	Negative
25	31616	Memory	Negative
25	31620	Memory	Negative
25	31627	Memory	Negative
25	31630	Naive	Negative
25	31634	Memory	Negative
25	31635	Memory	Negative
25	31638	Memory	Negative
25	31643	Naive	Negative
25	31644	Memory	Negative
25	31645	Memory	Negative
25	31650	Naive	Negative
25	31667	Naive	Negative
25	31668	Memory	Negative
25	31672	Memory	Negative
25	31674	Naive	Negative
25	31678	Memory	Negative
25	31680	Memory	Negative
25	31687	Memory	Negative
25	31697	Memory	Negative
25	31698	Memory	Negative
25	31728	Memory	Negative
25	31733	Memory	Negative
25	31735	Memory	Negative
25	31739	Memory	Negative
25	31740	Memory	Negative
25	31750	Memory	Negative
25	31753	Memory	Negative
25	31756	Memory	Negative
25	31762	Memory	Negative
25	31769	Memory	Negative
25	31770	Memory	Negative
25	31780	Memory	Negative
25	31786	Memory	Negative
25	31790	Memory	Negative
25	31801	Memory	Negative
25	31805	Memory	Negative
25	31809	Memory	Negative
25	31814	Memory	Negative
25	31818	Memory	Negative
25	31842	Memory	Negative
25	31845	Naive	Negative
25	31849	Memory	Negative
25	31851	Memory	Negative
25	31855	Memory	Negative
25	31859	Memory	Negative
25	31861	Naive	Negative
25	31862	Memory	Negative
25	31863	Memory	Negative
25	31864	Memory	Negative
25	31866	Memory	Negative
25	31869	Memory	Negative
25	31881	Memory	Negative
25	31885	Memory	Negative
25	31890	Naive	Negative
25	31896	Memory	Negative
25	31908	Memory	Negative
25	31910	Memory	Negative
25	31912	Memory	Negative
25	31913	Memory	Negative
25	31914	Memory	Negative
25	31919	Memory	Negative
25	31927	Memory	Negative
25	31928	Memory	Negative
25	31934	Memory	Negative
25	31938	Memory	Negative
25	31941	Memory	Negative
25	31950	Memory	Negative
25	31952	Memory	Negative
25	31953	Memory	Negative
25	31956	Memory	Negative
25	31959	Memory	Negative
25	31960	Memory	Negative
25	31969	Memory	Negative
25	31975	Memory	Negative
25	31979	Memory	Negative
25	31985	Memory	Negative
25	31991	Memory	Negative
25	31996	Memory	Negative
25	32001	Memory	Negative
25	32004	Naive	Negative
25	32011	Memory	Negative
25	32025	Memory	Negative
25	32026	Memory	Negative
25	32033	Memory	Negative
25	32039	Naive	Negative
25	32041	Memory	Negative
25	32044	Memory	Negative
25	32046	Memory	Negative
25	32048	Memory	Negative
25	32058	Memory	Negative
25	32059	Naive	Negative
25	32065	Memory	Negative
25	32072	Memory	Negative
25	32073	Memory	Negative
25	32074	Memory	Negative
25	32084	Memory	Negative
25	32086	Memory	Negative
25	32088	Memory	Negative
25	32089	Memory	Negative
25	32092	Memory	Negative
25	32093	Memory	Negative
25	32099	Memory	Negative
25	32101	Memory	Negative
25	32102	Memory	Negative
25	32106	Memory	Negative
25	32111	Memory	Negative
25	32114	Memory	Negative
25	32121	Memory	Negative
25	32123	Memory	Negative
25	32126	Naive	Negative
25	32127	Naive	Negative
25	32128	Memory	Negative
25	32132	Memory	Negative
25	32133	Memory	Negative
25	32138	Memory	Negative
25	32139	Memory	Negative
25	32150	Naive	Negative
25	32178	Naive	Negative
25	32180	Memory	Negative
25	32189	Memory	Negative
25	32201	Memory	Negative
25	32206	Memory	Negative
25	32208	Memory	Negative
25	32215	Memory	Negative
25	32219	Memory	Negative
25	32221	Memory	Negative
25	32227	Memory	Negative
25	32233	Naive	Negative
25	32234	Memory	Negative
25	32237	Memory	Negative
25	32241	Memory	Negative
25	32242	Naive	Negative
25	32245	Memory	Negative
25	32248	Memory	Negative
25	32249	Memory	Negative
25	32253	Memory	Negative
25	32254	Memory	Negative
25	32259	Memory	Negative
25	32261	Memory	Negative
25	32275	Memory	Negative
25	32279	Naive	Negative
25	32282	Memory	Negative
25	32285	Memory	Negative
25	32289	Memory	Negative
25	32304	Naive	Negative
25	32309	Memory	Negative
25	32311	Memory	Negative
25	32312	Memory	Negative
25	32314	Memory	Negative
25	32322	Memory	Negative
25	32323	Memory	Negative
25	32330	Naive	Negative
25	32336	Memory	Negative
25	32337	Memory	Negative
25	32338	Memory	Negative
25	32353	Naive	Negative
25	32354	Memory	Negative
25	32362	Memory	Negative
25	32370	Memory	Negative
25	32371	Memory	Negative
25	32374	Memory	Negative
25	32375	Memory	Negative
25	32381	Memory	Negative
25	32386	Naive	Negative
25	32392	Naive	Negative
25	32394	Naive	Negative
25	32401	Memory	Negative
25	32402	Naive	Negative
25	32405	Memory	Negative
25	32406	Memory	Negative
25	32408	Memory	Negative
25	32419	Memory	Negative
25	32420	Memory	Negative
25	32427	Naive	Negative
25	32438	Naive	Negative
25	32439	Naive	Negative
25	32443	Memory	Negative
25	32451	Memory	Negative
25	32452	Memory	Negative
25	32458	Memory	Negative
25	32466	Memory	Negative
25	32476	Memory	Negative
25	32479	Memory	Negative
25	32480	Memory	Negative
25	32490	Memory	Negative
25	32491	Memory	Negative
25	32492	Memory	Negative
25	32494	Memory	Negative
25	32500	Memory	Negative
25	32502	Memory	Negative
25	32503	Memory	Negative
25	32506	Memory	Negative
25	32510	Memory	Negative
25	32514	Memory	Negative
25	32518	Memory	Negative
25	32527	Memory	Negative
25	32529	Memory	Negative
25	32534	Memory	Negative
25	32543	Memory	Negative
25	32546	Memory	Negative
25	32548	Memory	Negative
25	32561	Memory	Negative
25	32563	Memory	Negative
25	32566	Memory	Negative
25	32574	Memory	Negative
25	32577	Memory	Negative
25	32580	Memory	Negative
25	32585	Memory	Negative
25	32586	Naive	Negative
25	32589	Memory	Negative
25	32592	Memory	Negative
25	32607	Memory	Negative
25	32614	Memory	Negative
25	32615	Memory	Negative
25	32616	Naive	Negative
25	32630	Memory	Negative
25	32632	Memory	Negative
25	32638	Naive	Negative
25	32639	Memory	Negative
25	32640	Memory	Negative
25	32642	Memory	Negative
25	32643	Memory	Negative
25	32646	Memory	Negative
25	32650	Memory	Negative
25	32654	Naive	Negative
25	32662	Memory	Negative
25	32667	Naive	Negative
25	32674	Memory	Negative
25	32675	Memory	Negative
25	32682	Memory	Negative
25	32685	Memory	Negative
25	32691	Memory	Negative
25	32694	Memory	Negative
25	32697	Memory	Negative
25	32698	Memory	Negative
25	32699	Memory	Negative
25	32703	Memory	Negative
25	32706	Memory	Negative
25	32709	Naive	Negative
25	32722	Memory	Negative
25	32723	Naive	Negative
25	32733	Memory	Negative
25	32736	Naive	Negative
25	32763	Memory	Negative
25	32764	Memory	Negative
25	32770	Memory	Negative
25	32771	Memory	Negative
25	32772	Memory	Negative
25	32775	Memory	Negative
25	32778	Memory	Negative
25	32779	Memory	Negative
25	32783	Memory	Negative
25	32787	Memory	Negative
25	32794	Memory	Negative
25	32800	Memory	Negative
25	32806	Memory	Negative
25	32810	Naive	Negative
25	32815	Memory	Negative
25	32823	Memory	Negative
25	32837	Memory	Negative
25	32847	Memory	Negative
25	32862	Naive	Negative
25	32864	Memory	Negative
25	32869	Memory	Negative
25	32870	Memory	Negative
25	32871	Naive	Negative
25	32872	Memory	Negative
25	32876	Memory	Negative
25	32888	Memory	Negative
25	32894	Memory	Negative
25	32900	Memory	Negative
25	32909	Memory	Negative
25	32923	Memory	Negative
25	32935	Memory	Negative
25	32937	Memory	Negative
25	32940	Naive	Negative
25	32947	Naive	Negative
25	32954	Memory	Negative
25	32962	Memory	Negative
25	32966	Memory	Negative
25	32972	Naive	Negative
25	32973	Memory	Negative
25	32977	Memory	Negative
25	32982	Memory	Negative
25	32991	Memory	Negative
25	32997	Memory	Negative
25	32998	Naive	Negative
25	33013	Memory	Negative
25	33014	Memory	Negative
25	33017	Memory	Negative
25	33018	Memory	Negative
25	33024	Naive	Negative
25	33034	Memory	Negative
25	33039	Memory	Negative
25	33040	Memory	Negative
25	33056	Memory	Negative
25	33057	Naive	Negative
25	33061	Memory	Negative
25	33076	Memory	Negative
25	33077	Memory	Negative
25	33096	Memory	Negative
25	33103	Naive	Negative
25	33105	Memory	Negative
25	33119	Naive	Negative
25	33131	Memory	Negative
25	33137	Memory	Negative
25	33142	Memory	Negative
25	33155	Memory	Negative
25	33158	Memory	Negative
25	33159	Memory	Negative
25	33162	Naive	Negative
25	33165	Memory	Negative
25	33174	Memory	Negative
25	33175	Memory	Negative
25	33184	Memory	Negative
25	33185	Memory	Negative
25	33192	Naive	Negative
25	33196	Memory	Negative
25	33197	Memory	Negative
25	33207	Memory	Negative
25	33209	Memory	Negative
25	33211	Memory	Negative
25	33215	Memory	Negative
25	33223	Memory	Negative
25	33233	Memory	Negative
25	33236	Naive	Negative
25	33239	Memory	Negative
25	33242	Memory	Negative
25	33247	Memory	Negative
25	33251	Memory	Negative
25	33254	Memory	Negative
25	33261	Memory	Negative
25	33265	Memory	Negative
25	33267	Memory	Negative
25	33270	Memory	Negative
25	33277	Memory	Negative
25	33278	Memory	Negative
25	33279	Memory	Negative
25	33287	Memory	Negative
25	33293	Memory	Negative
25	33301	Memory	Negative
25	33303	Memory	Negative
25	33308	Memory	Negative
25	33311	Memory	Negative
25	33312	Memory	Negative
25	33313	Memory	Negative
25	33324	Memory	Negative
25	33326	Memory	Negative
25	33339	Memory	Negative
25	33350	Memory	Negative
25	33355	Memory	Negative
25	33374	Memory	Negative
25	33375	Naive	Negative
25	33382	Memory	Negative
25	33384	Memory	Negative
25	33389	Naive	Negative
25	33391	Memory	Negative
25	33397	Memory	Negative
25	33398	Memory	Negative
25	33400	Memory	Negative
25	33408	Memory	Negative
25	33410	Memory	Negative
25	33417	Memory	Negative
25	33421	Memory	Negative
25	33424	Memory	Negative
25	33430	Memory	Negative
25	33431	Memory	Negative
25	33432	Memory	Negative
25	33435	Memory	Negative
25	33440	Memory	Negative
25	33443	Memory	Negative
25	33464	Memory	Negative
25	33465	Memory	Negative
25	33467	Memory	Negative
25	33469	Memory	Negative
25	33478	Memory	Negative
25	33479	Memory	Negative
25	33487	Naive	Negative
25	33495	Memory	Negative
25	33496	Memory	Negative
25	33497	Memory	Negative
25	33505	Memory	Negative
25	33508	Memory	Negative
25	33521	Memory	Negative
25	33530	Memory	Negative
25	33537	Memory	Negative
25	33542	Memory	Negative
25	33544	Memory	Negative
25	33547	Memory	Negative
25	33551	Memory	Negative
25	33556	Memory	Negative
25	33559	Memory	Negative
25	33561	Naive	Negative
25	33570	Memory	Negative
25	33573	Memory	Negative
25	33578	Memory	Negative
25	33587	Memory	Negative
25	33589	Memory	Negative
25	33603	Memory	Negative
25	33609	Memory	Negative
25	33611	Memory	Negative
25	33629	Memory	Negative
25	33634	Memory	Negative
25	33650	Memory	Negative
25	33662	Memory	Negative
25	33676	Memory	Negative
25	33681	Memory	Negative
25	33695	Memory	Negative
25	33704	Memory	Negative
25	33725	Memory	Negative
25	33741	Memory	Negative
25	33746	Memory	Negative
25	33748	Memory	Negative
25	33752	Naive	Negative
25	33764	Memory	Negative
25	33767	Memory	Negative
25	33771	Memory	Negative
25	33780	Memory	Negative
25	33790	Memory	Negative
25	33794	Memory	Negative
25	33801	Memory	Negative
25	33802	Memory	Negative
25	33803	Memory	Negative
25	33809	Memory	Negative
25	33811	Memory	Negative
25	33813	Naive	Negative
25	33821	Memory	Negative
25	33823	Memory	Negative
25	33829	Memory	Negative
25	33830	Memory	Negative
25	33832	Memory	Negative
25	33834	Memory	Negative
25	33837	Memory	Negative
25	33840	Naive	Negative
25	33841	Memory	Negative
25	33849	Memory	Negative
25	33852	Naive	Negative
25	33854	Naive	Negative
25	33859	Memory	Negative
25	33860	Naive	Negative
25	33867	Memory	Negative
25	33881	Memory	Negative
25	33886	Naive	Negative
25	33892	Memory	Negative
25	33893	Memory	Negative
25	33896	Memory	Negative
25	33905	Memory	Negative
25	33906	Memory	Negative
25	33914	Naive	Negative
25	33933	Memory	Negative
25	33938	Memory	Negative
25	33947	Memory	Negative
25	33956	Memory	Negative
25	33957	Memory	Negative
25	33965	Memory	Negative
25	33970	Naive	Negative
25	33974	Naive	Negative
25	33979	Memory	Negative
25	33995	Memory	Negative
25	33996	Memory	Negative
25	34000	Memory	Negative
25	34001	Memory	Negative
25	34003	Naive	Negative
25	34008	Memory	Negative
25	34011	Memory	Negative
25	34012	Memory	Negative
25	34013	Memory	Negative
25	34025	Memory	Negative
25	34028	Memory	Negative
25	34029	Memory	Negative
25	34034	Memory	Negative
25	34039	Memory	Negative
25	34056	Memory	Negative
25	34058	Memory	Negative
25	34061	Memory	Negative
25	34067	Memory	Negative
25	34069	Memory	Negative
25	34074	Memory	Negative
25	34085	Memory	Negative
25	34092	Memory	Negative
25	34094	Memory	Negative
25	34095	Naive	Negative
25	34099	Memory	Negative
25	34106	Memory	Negative
25	34132	Memory	Negative
25	34139	Memory	Negative
25	34141	Memory	Negative
25	34146	Memory	Negative
25	34147	Memory	Negative
25	34148	Memory	Negative
25	34154	Memory	Negative
25	34158	Memory	Negative
25	34159	Memory	Negative
25	34165	Memory	Negative
25	34180	Memory	Negative
25	34190	Memory	Negative
25	34192	Memory	Negative
25	34194	Memory	Negative
25	34208	Memory	Negative
25	34212	Memory	Negative
25	34214	Memory	Negative
25	34215	Memory	Negative
25	34216	Naive	Negative
25	34222	Memory	Negative
25	34227	Memory	Negative
25	34246	Memory	Negative
25	34248	Memory	Negative
25	34256	Memory	Negative
25	34258	Memory	Negative
25	34259	Memory	Negative
25	34264	Memory	Negative
25	34267	Naive	Negative
25	34272	Memory	Negative
25	34281	Memory	Negative
25	34282	Memory	Negative
25	34286	Memory	Negative
25	34296	Memory	Negative
25	34302	Memory	Negative
25	34306	Memory	Negative
25	34307	Memory	Negative
25	34314	Naive	Negative
25	34316	Memory	Negative
25	34323	Memory	Negative
25	34324	Memory	Negative
25	34327	Memory	Negative
25	34332	Memory	Negative
25	34342	Naive	Negative
25	34348	Memory	Negative
25	34354	Memory	Negative
25	34357	Memory	Negative
25	34363	Naive	Negative
25	34371	Memory	Negative
25	34377	Memory	Negative
25	34402	Memory	Negative
25	34405	Memory	Negative
25	34406	Memory	Negative
25	34411	Naive	Negative
25	34421	Memory	Negative
25	34429	Memory	Negative
25	34432	Memory	Negative
25	34441	Memory	Negative
25	34443	Memory	Negative
25	34445	Memory	Negative
25	34446	Memory	Negative
25	34447	Naive	Negative
25	34462	Memory	Negative
25	34465	Memory	Negative
25	34466	Memory	Negative
25	34469	Memory	Negative
25	34475	Memory	Negative
25	34476	Memory	Negative
25	34481	Memory	Negative
25	34492	Memory	Negative
25	34503	Memory	Negative
25	34509	Naive	Negative
25	34517	Memory	Negative
25	34521	Memory	Negative
25	34522	Memory	Negative
25	34526	Memory	Negative
25	34527	Memory	Negative
25	34528	Naive	Negative
25	34532	Memory	Negative
25	34533	Memory	Negative
25	34536	Memory	Negative
25	34540	Naive	Negative
25	34541	Memory	Negative
25	34547	Memory	Negative
25	34550	Memory	Negative
25	34552	Memory	Negative
25	34562	Memory	Negative
25	34563	Memory	Negative
25	34569	Memory	Negative
25	34571	Memory	Negative
25	34572	Memory	Negative
25	34574	Memory	Negative
25	34576	Memory	Negative
25	34588	Memory	Negative
25	34589	Memory	Negative
25	34602	Memory	Negative
25	34603	Memory	Negative
25	34612	Memory	Negative
25	34617	Memory	Negative
25	34622	Memory	Negative
25	34628	Memory	Negative
25	34630	Memory	Negative
25	34651	Memory	Negative
25	34654	Memory	Negative
25	34663	Memory	Negative
25	34668	Memory	Negative
25	34670	Memory	Negative
25	34673	Memory	Negative
25	34676	Memory	Negative
25	34682	Naive	Negative
25	34690	Memory	Negative
25	34694	Memory	Negative
25	34699	Naive	Negative
25	34709	Naive	Negative
25	34711	Memory	Negative
25	34715	Memory	Negative
25	34722	Memory	Negative
25	34726	Memory	Negative
25	34732	Memory	Negative
25	34734	Memory	Negative
25	34743	Memory	Negative
25	34746	Memory	Negative
25	34751	Memory	Negative
25	34752	Memory	Negative
25	34757	Naive	Negative
25	34763	Memory	Negative
25	34764	Naive	Negative
25	34765	Memory	Negative
25	34772	Memory	Negative
25	34775	Memory	Negative
25	34777	Memory	Negative
25	34784	Memory	Negative
25	34789	Memory	Negative
25	34796	Memory	Negative
25	34802	Memory	Negative
25	34805	Memory	Negative
25	34808	Memory	Negative
25	34816	Memory	Negative
25	34819	Naive	Negative
25	34824	Naive	Negative
25	34827	Memory	Negative
25	34829	Memory	Negative
25	34834	Memory	Negative
25	34835	Memory	Negative
25	34836	Memory	Negative
25	34846	Memory	Negative
25	34850	Memory	Negative
25	34862	Memory	Negative
25	34869	Memory	Negative
25	34871	Memory	Negative
25	34872	Naive	Negative
25	34873	Memory	Negative
25	34874	Memory	Negative
25	34878	Memory	Negative
25	34880	Memory	Negative
25	34883	Memory	Negative
25	34889	Memory	Negative
25	34891	Memory	Negative
25	34900	Memory	Negative
25	34901	Memory	Negative
25	34902	Memory	Negative
25	34903	Memory	Negative
25	34906	Memory	Negative
25	34907	Memory	Negative
25	34912	Memory	Negative
25	34918	Memory	Negative
25	34921	Memory	Negative
25	34922	Naive	Negative
25	34926	Memory	Negative
25	34928	Memory	Negative
25	34934	Memory	Negative
25	34936	Memory	Negative
25	34940	Memory	Negative
25	34943	Memory	Negative
25	34948	Memory	Negative
25	34955	Memory	Negative
25	34958	Memory	Negative
25	34963	Memory	Negative
25	34969	Memory	Negative
25	34972	Memory	Negative
25	34973	Memory	Negative
25	34982	Memory	Negative
25	34990	Memory	Negative
25	34992	Naive	Negative
25	34998	Memory	Negative
25	34999	Memory	Negative
25	35000	Naive	Negative
25	35001	Memory	Negative
25	35002	Memory	Negative
25	35008	Memory	Negative
25	35019	Memory	Negative
25	35022	Memory	Negative
25	35023	Memory	Negative
25	35028	Memory	Negative
25	35035	Naive	Negative
25	35037	Memory	Negative
25	35042	Memory	Negative
25	35049	Memory	Negative
25	35055	Memory	Negative
25	35058	Memory	Negative
25	35062	Memory	Negative
25	35072	Memory	Negative
25	35074	Memory	Negative
25	35076	Memory	Negative
25	35082	Memory	Negative
25	35084	Memory	Negative
25	35088	Memory	Negative
25	35092	Naive	Negative
25	35094	Memory	Negative
25	35098	Memory	Negative
25	35111	Memory	Negative
25	35120	Memory	Negative
25	35124	Memory	Negative
25	35126	Memory	Negative
25	35127	Memory	Negative
25	35136	Memory	Negative
25	35145	Memory	Negative
25	35147	Naive	Negative
25	35151	Memory	Negative
25	35156	Memory	Negative
25	35160	Memory	Negative
25	35164	Memory	Negative
25	35167	Memory	Negative
25	35168	Memory	Negative
25	35171	Memory	Negative
25	35173	Memory	Negative
25	35180	Memory	Negative
25	35189	Memory	Negative
25	35194	Memory	Negative
25	35196	Memory	Negative
25	35198	Memory	Negative
25	35201	Memory	Negative
25	35202	Memory	Negative
25	35203	Naive	Negative
25	35206	Memory	Negative
25	35208	Memory	Negative
25	35210	Memory	Negative
25	35215	Memory	Negative
25	35225	Memory	Negative
25	35226	Memory	Negative
25	35236	Memory	Negative
25	35244	Memory	Negative
25	35247	Memory	Negative
25	35256	Memory	Negative
25	35263	Memory	Negative
25	35265	Memory	Negative
25	35271	Memory	Negative
25	35272	Memory	Negative
25	35273	Memory	Negative
25	35274	Memory	Negative
25	35286	Naive	Negative
25	35294	Memory	Negative
25	35302	Naive	Negative
25	35307	Memory	Negative
25	35316	Naive	Negative
25	35317	Naive	Negative
25	35319	Memory	Negative
25	35320	Naive	Negative
25	35332	Memory	Negative
25	35334	Memory	Negative
25	35335	Memory	Negative
25	35337	Memory	Negative
25	35343	Memory	Negative
25	35344	Memory	Negative
25	35350	Memory	Negative
25	35352	Memory	Negative
25	35361	Memory	Negative
25	35373	Memory	Negative
25	35389	Memory	Negative
25	35392	Memory	Negative
25	35398	Memory	Negative
25	35405	Memory	Negative
25	35407	Memory	Negative
25	35411	Memory	Negative
25	35414	Memory	Negative
25	35415	Memory	Negative
25	35429	Memory	Negative
25	35430	Memory	Negative
25	35433	Memory	Negative
25	35440	Memory	Negative
25	35444	Memory	Negative
25	35445	Memory	Negative
25	35458	Memory	Negative
25	35461	Memory	Negative
25	35465	Memory	Negative
25	35466	Memory	Negative
25	35475	Memory	Negative
25	35482	Memory	Negative
25	35483	Memory	Negative
25	35490	Naive	Negative
25	35500	Memory	Negative
25	35507	Memory	Negative
25	35508	Naive	Negative
25	35536	Memory	Negative
25	35539	Memory	Negative
25	35557	Memory	Negative
25	35558	Naive	Negative
25	35571	Memory	Negative
25	35582	Memory	Negative
25	35587	Naive	Negative
25	35588	Memory	Negative
25	35589	Memory	Negative
25	35595	Memory	Negative
25	35597	Memory	Negative
25	35598	Memory	Negative
25	35602	Memory	Negative
25	35607	Memory	Negative
25	35610	Naive	Negative
25	35627	Memory	Negative
25	35629	Memory	Negative
25	35631	Memory	Negative
25	35633	Memory	Negative
25	35648	Memory	Negative
25	35650	Memory	Negative
25	35651	Memory	Negative
25	35653	Memory	Negative
25	35675	Memory	Negative
25	35676	Memory	Negative
25	35687	Memory	Negative
25	35689	Memory	Negative
25	35699	Memory	Negative
25	35702	Memory	Negative
25	35714	Memory	Negative
25	35723	Memory	Negative
25	35726	Memory	Negative
25	35728	Memory	Negative
25	35730	Memory	Negative
25	35732	Memory	Negative
25	35741	Memory	Negative
25	35748	Memory	Negative
25	35749	Memory	Negative
25	35758	Naive	Negative
25	35762	Memory	Negative
25	35766	Memory	Negative
25	35772	Memory	Negative
25	35782	Memory	Negative
25	35786	Memory	Negative
25	35793	Memory	Negative
25	35795	Memory	Negative
25	35802	Memory	Negative
25	35804	Memory	Negative
25	35807	Memory	Negative
25	35809	Naive	Negative
25	35810	Memory	Negative
25	35814	Memory	Negative
25	35817	Memory	Negative
25	35837	Memory	Negative
25	35846	Memory	Negative
25	35848	Memory	Negative
25	35857	Naive	Negative
25	35861	Memory	Negative
25	35865	Memory	Negative
25	35866	Memory	Negative
25	35867	Memory	Negative
25	35868	Memory	Negative
25	35874	Memory	Negative
25	35877	Memory	Negative
25	35888	Memory	Negative
25	35894	Memory	Negative
25	35896	Memory	Negative
25	35903	Naive	Negative
25	35906	Naive	Negative
25	35912	Memory	Negative
25	35913	Memory	Negative
25	35915	Memory	Negative
25	35920	Memory	Negative
25	35921	Memory	Negative
25	35924	Memory	Negative
25	35930	Memory	Negative
25	35933	Memory	Negative
25	35940	Memory	Negative
25	35943	Memory	Negative
25	35954	Memory	Negative
25	35955	Memory	Negative
25	35963	Memory	Negative
25	35981	Memory	Negative
25	35994	Memory	Negative
25	35995	Memory	Negative
25	35997	Memory	Negative
25	35998	Memory	Negative
25	36015	Memory	Negative
25	36018	Memory	Negative
25	36022	Memory	Negative
25	36023	Memory	Negative
25	36037	Memory	Negative
25	36043	Memory	Negative
25	36049	Naive	Negative
25	36052	Memory	Negative
25	36053	Memory	Negative
25	36055	Memory	Negative
25	36061	Naive	Negative
25	36065	Memory	Negative
25	36067	Memory	Negative
25	36069	Naive	Negative
25	36070	Memory	Negative
25	36075	Memory	Negative
25	36086	Naive	Negative
25	36097	Memory	Negative
25	36098	Memory	Negative
25	36102	Memory	Negative
25	36105	Memory	Negative
25	36121	Naive	Negative
25	36124	Memory	Negative
25	36126	Memory	Negative
25	36127	Memory	Negative
25	36139	Naive	Negative
25	36140	Memory	Negative
25	36153	Naive	Negative
25	36159	Memory	Negative
25	36176	Memory	Negative
25	36185	Naive	Negative
25	36186	Memory	Negative
25	36190	Memory	Negative
25	36208	Memory	Negative
25	36212	Naive	Negative
25	36214	Memory	Negative
25	36223	Naive	Negative
25	36237	Memory	Negative
25	36243	Naive	Negative
25	36244	Memory	Negative
25	36250	Memory	Negative
25	36253	Memory	Negative
25	36261	Memory	Negative
25	36265	Memory	Negative
25	36267	Memory	Negative
25	36270	Memory	Negative
25	36273	Memory	Negative
25	36278	Memory	Negative
25	36292	Memory	Negative
25	36293	Memory	Negative
25	36294	Memory	Negative
25	36299	Naive	Negative
25	36303	Memory	Negative
25	36306	Memory	Negative
25	36307	Memory	Negative
25	36309	Memory	Negative
25	36310	Memory	Negative
25	36311	Memory	Negative
25	36313	Memory	Negative
25	36314	Naive	Negative
25	36318	Memory	Negative
25	36319	Memory	Negative
25	36337	Memory	Negative
25	36348	Memory	Negative
25	36352	Naive	Negative
25	36354	Memory	Negative
25	36366	Memory	Negative
25	36371	Memory	Negative
25	36373	Memory	Negative
25	36379	Memory	Negative
25	36388	Memory	Negative
25	36389	Memory	Negative
25	36394	Memory	Negative
25	36404	Memory	Negative
25	36410	Memory	Negative
25	36411	Memory	Negative
25	36427	Memory	Negative
25	36435	Memory	Negative
25	36446	Memory	Negative
25	36449	Memory	Negative
25	36452	Memory	Negative
25	36456	Memory	Negative
25	36465	Memory	Negative
25	36468	Memory	Negative
25	36469	Memory	Negative
25	36473	Memory	Negative
25	36474	Naive	Negative
25	36489	Memory	Negative
25	36493	Memory	Negative
25	36496	Memory	Negative
25	36497	Memory	Negative
25	36499	Memory	Negative
25	36504	Memory	Negative
25	36507	Memory	Negative
25	36513	Memory	Negative
25	36524	Memory	Negative
25	36527	Memory	Negative
25	36532	Memory	Negative
25	36541	Memory	Negative
25	36542	Memory	Negative
25	36546	Memory	Negative
25	36547	Naive	Negative
25	36548	Memory	Negative
25	36550	Memory	Negative
25	36552	Memory	Negative
25	36555	Memory	Negative
25	36556	Memory	Negative
25	36559	Memory	Negative
25	36563	Memory	Negative
25	36569	Naive	Negative
25	36577	Memory	Negative
25	36579	Memory	Negative
25	36581	Memory	Negative
25	36585	Memory	Negative
25	36588	Memory	Negative
25	36594	Memory	Negative
25	36599	Memory	Negative
25	36609	Memory	Negative
25	36610	Memory	Negative
25	36611	Memory	Negative
25	36614	Memory	Negative
25	36616	Memory	Negative
25	36618	Memory	Negative
25	36634	Memory	Negative
25	36638	Memory	Negative
25	36643	Memory	Negative
25	36645	Memory	Negative
25	36647	Memory	Negative
25	36649	Memory	Negative
25	36652	Memory	Negative
25	36658	Memory	Negative
25	36660	Memory	Negative
25	36675	Naive	Negative
25	36683	Naive	Negative
25	36684	Memory	Negative
25	36689	Memory	Negative
25	36691	Memory	Negative
25	36692	Memory	Negative
25	36693	Memory	Negative
25	36695	Naive	Negative
25	36706	Memory	Negative
25	36712	Memory	Negative
25	36720	Memory	Negative
25	36726	Memory	Negative
25	36728	Memory	Negative
25	36729	Memory	Negative
25	36733	Memory	Negative
25	36734	Naive	Negative
25	36737	Memory	Negative
25	36744	Memory	Negative
25	36748	Memory	Negative
25	36759	Memory	Negative
25	36761	Memory	Negative
25	36762	Naive	Negative
25	36766	Memory	Negative
25	36767	Memory	Negative
25	36775	Memory	Negative
25	36777	Memory	Negative
25	36778	Memory	Negative
25	36791	Memory	Negative
25	36798	Memory	Negative
25	36802	Memory	Negative
25	36803	Memory	Negative
25	36807	Memory	Negative
25	36811	Memory	Negative
25	36812	Memory	Negative
25	36817	Memory	Negative
25	36824	Memory	Negative
25	36843	Naive	Negative
25	36844	Memory	Negative
25	36845	Memory	Negative
25	36846	Memory	Negative
25	36847	Memory	Negative
25	36851	Memory	Negative
25	36855	Memory	Negative
25	36865	Memory	Negative
25	36875	Memory	Negative
25	36879	Memory	Negative
25	36884	Memory	Negative
25	36886	Memory	Negative
25	36887	Memory	Negative
25	36888	Memory	Negative
25	36894	Memory	Negative
25	36898	Naive	Negative
25	36900	Memory	Negative
25	36905	Memory	Negative
25	36911	Memory	Negative
25	36912	Memory	Negative
25	36913	Memory	Negative
25	36914	Memory	Negative
25	36915	Memory	Negative
25	36925	Memory	Negative
25	36926	Naive	Negative
25	36933	Memory	Negative
25	36934	Memory	Negative
25	36938	Memory	Negative
25	36948	Memory	Negative
25	36949	Memory	Negative
25	36950	Memory	Negative
25	36953	Memory	Negative
25	36954	Memory	Negative
25	36959	Memory	Negative
25	36966	Memory	Negative
25	36981	Memory	Negative
25	36982	Memory	Negative
25	36995	Memory	Negative
25	37000	Memory	Negative
25	37001	Memory	Negative
25	37002	Memory	Negative
25	37006	Memory	Negative
25	37007	Memory	Negative
25	37014	Memory	Negative
25	37015	Memory	Negative
25	37017	Memory	Negative
25	37019	Memory	Negative
25	37020	Naive	Negative
25	37021	Memory	Negative
25	37025	Memory	Negative
25	37028	Memory	Negative
25	37029	Memory	Negative
25	37035	Memory	Negative
25	37039	Memory	Negative
25	37042	Memory	Negative
25	37048	Memory	Negative
25	37060	Memory	Negative
25	37065	Memory	Negative
25	37067	Memory	Negative
25	37077	Memory	Negative
25	37082	Memory	Negative
25	37084	Memory	Negative
25	37086	Memory	Negative
25	37089	Memory	Negative
25	37112	Memory	Negative
25	37115	Memory	Negative
25	37120	Memory	Negative
25	37125	Memory	Negative
25	37130	Memory	Negative
25	37131	Memory	Negative
25	37133	Memory	Negative
25	37140	Memory	Negative
25	37143	Memory	Negative
25	37153	Memory	Negative
25	37157	Memory	Negative
25	37159	Naive	Negative
25	37161	Memory	Negative
25	37164	Memory	Negative
25	37165	Memory	Negative
25	37169	Naive	Negative
25	37177	Memory	Negative
25	37189	Memory	Negative
25	37196	Memory	Negative
25	37211	Memory	Negative
25	37212	Memory	Negative
25	37229	Memory	Negative
25	37237	Memory	Negative
25	37241	Memory	Negative
25	37252	Memory	Negative
25	37253	Naive	Negative
25	37254	Memory	Negative
25	37255	Memory	Negative
25	37263	Memory	Negative
25	37269	Naive	Negative
25	37284	Memory	Negative
25	37289	Memory	Negative
25	37295	Memory	Negative
25	37298	Memory	Negative
25	37302	Memory	Negative
25	37305	Memory	Negative
25	37306	Memory	Negative
25	37307	Memory	Negative
25	37308	Memory	Negative
25	37309	Memory	Negative
25	37318	Memory	Negative
25	37321	Memory	Negative
25	37323	Memory	Negative
25	37342	Memory	Negative
25	37355	Memory	Negative
25	37356	Naive	Negative
25	37358	Memory	Negative
25	37359	Memory	Negative
25	37363	Memory	Negative
25	37364	Memory	Negative
25	37366	Memory	Negative
25	37370	Memory	Negative
25	37377	Memory	Negative
25	37378	Memory	Negative
25	37379	Naive	Negative
25	37380	Memory	Negative
25	37387	Naive	Negative
25	37397	Memory	Negative
25	37407	Memory	Negative
25	37425	Memory	Negative
25	37427	Memory	Negative
25	37428	Memory	Negative
25	37435	Memory	Negative
25	37436	Memory	Negative
25	37445	Memory	Negative
25	37450	Memory	Negative
25	37454	Memory	Negative
25	37456	Memory	Negative
25	37462	Memory	Negative
25	37471	Memory	Negative
25	37479	Memory	Negative
25	37485	Memory	Negative
25	37488	Memory	Negative
25	37489	Memory	Negative
25	37492	Memory	Negative
25	37493	Memory	Negative
25	37494	Memory	Negative
25	37500	Memory	Negative
25	37501	Naive	Negative
25	37505	Memory	Negative
25	37507	Naive	Negative
25	37513	Memory	Negative
25	37517	Memory	Negative
25	37526	Memory	Negative
25	37539	Memory	Negative
25	37547	Memory	Negative
25	37550	Memory	Negative
25	37552	Memory	Negative
25	37569	Memory	Negative
25	37582	Memory	Negative
25	37583	Memory	Negative
25	37585	Memory	Negative
25	37591	Memory	Negative
25	37593	Memory	Negative
25	37595	Memory	Negative
25	37598	Memory	Negative
25	37599	Memory	Negative
25	37601	Memory	Negative
25	37605	Memory	Negative
25	37622	Memory	Negative
25	37624	Memory	Negative
25	37626	Memory	Negative
25	37631	Memory	Negative
25	37636	Memory	Negative
25	37638	Memory	Negative
25	37643	Memory	Negative
25	37648	Memory	Negative
25	37661	Memory	Negative
25	37663	Memory	Negative
25	37664	Naive	Negative
25	37665	Memory	Negative
25	37667	Memory	Negative
25	37668	Naive	Negative
25	37670	Memory	Negative
25	37680	Memory	Negative
25	37683	Memory	Negative
25	37695	Memory	Negative
25	37696	Naive	Negative
25	37699	Memory	Negative
25	37711	Memory	Negative
25	37712	Memory	Negative
25	37718	Naive	Negative
25	37719	Memory	Negative
25	37727	Memory	Negative
25	37742	Memory	Negative
25	37743	Memory	Negative
25	37751	Naive	Negative
25	37754	Memory	Negative
25	37759	Memory	Negative
25	37761	Memory	Negative
25	37762	Memory	Negative
25	37763	Memory	Negative
25	37764	Memory	Negative
25	37768	Memory	Negative
25	37772	Naive	Negative
25	37775	Memory	Negative
25	37776	Memory	Negative
25	37779	Memory	Negative
25	37782	Memory	Negative
25	37783	Naive	Negative
25	37785	Memory	Negative
25	37789	Memory	Negative
25	37797	Memory	Negative
25	37798	Memory	Negative
25	37799	Memory	Negative
25	37809	Naive	Negative
25	37813	Naive	Negative
25	37817	Memory	Negative
25	37819	Memory	Negative
25	37822	Memory	Negative
25	37825	Naive	Negative
25	37826	Naive	Negative
25	37827	Memory	Negative
25	37830	Memory	Negative
25	37831	Memory	Negative
25	37836	Memory	Negative
25	37844	Memory	Negative
25	37859	Memory	Negative
25	37866	Memory	Negative
25	37875	Memory	Negative
25	37876	Memory	Negative
25	37886	Memory	Negative
25	37888	Naive	Negative
25	37892	Memory	Negative
25	37893	Memory	Negative
25	37897	Memory	Negative
25	37900	Memory	Negative
25	37901	Memory	Negative
25	37902	Memory	Negative
25	37908	Memory	Negative
25	37909	Memory	Negative
25	37911	Memory	Negative
25	37916	Memory	Negative
25	37919	Memory	Negative
25	37923	Memory	Negative
25	37926	Memory	Negative
25	37927	Memory	Negative
25	37933	Memory	Negative
25	37938	Memory	Negative
25	37941	Memory	Negative
25	37946	Memory	Negative
25	37951	Memory	Negative
25	37955	Memory	Negative
25	37957	Memory	Negative
25	37974	Naive	Negative
25	37989	Memory	Negative
25	37992	Memory	Negative
25	37993	Memory	Negative
25	37994	Memory	Negative
25	38002	Memory	Negative
25	38003	Memory	Negative
25	38004	Memory	Negative
25	38008	Memory	Negative
25	38010	Memory	Negative
25	38012	Memory	Negative
25	38018	Memory	Negative
25	38024	Memory	Negative
25	38025	Memory	Negative
25	38027	Memory	Negative
25	38028	Memory	Negative
25	38034	Naive	Negative
25	38036	Memory	Negative
25	38052	Memory	Negative
25	38053	Memory	Negative
25	38056	Naive	Negative
25	38062	Memory	Negative
25	38065	Memory	Negative
25	38069	Memory	Negative
25	38071	Memory	Negative
25	38075	Memory	Negative
25	38086	Memory	Negative
25	38096	Memory	Negative
25	38121	Memory	Negative
25	38127	Memory	Negative
25	38132	Memory	Negative
25	38134	Memory	Negative
25	38140	Memory	Negative
25	38143	Memory	Negative
25	38147	Memory	Negative
25	38148	Memory	Negative
25	38162	Memory	Negative
25	38171	Memory	Negative
25	38174	Memory	Negative
25	38175	Memory	Negative
25	38176	Memory	Negative
25	38177	Memory	Negative
25	38185	Memory	Negative
25	38188	Memory	Negative
25	38198	Memory	Negative
25	38204	Memory	Negative
25	38206	Naive	Negative
25	38211	Memory	Negative
25	38223	Memory	Negative
25	38224	Memory	Negative
25	38228	Memory	Negative
25	38238	Memory	Negative
25	38240	Memory	Negative
25	38246	Memory	Negative
25	38251	Memory	Negative
25	38252	Memory	Negative
25	38257	Memory	Negative
25	38258	Naive	Negative
25	38261	Memory	Negative
25	38268	Memory	Negative
25	38272	Memory	Negative
25	38274	Memory	Negative
25	38280	Memory	Negative
25	38286	Memory	Negative
25	38292	Memory	Negative
25	38294	Memory	Negative
25	38314	Memory	Negative
25	38315	Memory	Negative
25	38317	Memory	Negative
25	38319	Memory	Negative
25	38325	Naive	Negative
25	38326	Memory	Negative
25	38328	Memory	Negative
25	38329	Memory	Negative
25	38334	Naive	Negative
25	38335	Memory	Negative
25	38343	Memory	Negative
25	38346	Memory	Negative
25	38349	Memory	Negative
25	38351	Memory	Negative
25	38358	Memory	Negative
25	38362	Memory	Negative
25	38363	Memory	Negative
25	38364	Memory	Negative
25	38370	Memory	Negative
25	38374	Naive	Negative
25	38378	Memory	Negative
25	38379	Memory	Negative
25	38380	Memory	Negative
25	38385	Memory	Negative
25	38386	Memory	Negative
25	38387	Memory	Negative
25	38392	Memory	Negative
25	38393	Naive	Negative
25	38394	Memory	Negative
25	38395	Memory	Negative
25	38404	Memory	Negative
25	38408	Memory	Negative
25	38414	Memory	Negative
25	38417	Memory	Negative
25	38420	Memory	Negative
25	38438	Memory	Negative
25	38441	Memory	Negative
25	38445	Memory	Negative
25	38446	Memory	Negative
25	38448	Memory	Negative
25	38450	Memory	Negative
25	38465	Memory	Negative
25	38469	Naive	Negative
25	38474	Memory	Negative
25	38478	Memory	Negative
25	38479	Memory	Negative
25	38481	Memory	Negative
25	38484	Memory	Negative
25	38489	Memory	Negative
25	38491	Naive	Negative
25	38492	Memory	Negative
25	38494	Memory	Negative
25	38505	Memory	Negative
25	38506	Naive	Negative
25	38511	Memory	Negative
25	38513	Memory	Negative
25	38517	Memory	Negative
25	38532	Memory	Negative
25	38536	Naive	Negative
25	38537	Memory	Negative
25	38541	Memory	Negative
25	38550	Memory	Negative
25	38555	Memory	Negative
25	38560	Memory	Negative
25	38567	Memory	Negative
25	38569	Naive	Negative
25	38576	Memory	Negative
25	38578	Memory	Negative
25	38579	Memory	Negative
25	38580	Memory	Negative
25	38581	Memory	Negative
25	38582	Memory	Negative
25	38586	Memory	Negative
25	38590	Memory	Negative
25	38592	Memory	Negative
25	38595	Memory	Negative
25	38601	Memory	Negative
25	38607	Memory	Negative
25	38608	Memory	Negative
25	38609	Naive	Negative
25	38610	Naive	Negative
25	38616	Memory	Negative
25	38619	Memory	Negative
25	38624	Memory	Negative
25	38629	Memory	Negative
25	38630	Memory	Negative
25	38639	Memory	Negative
25	38640	Memory	Negative
25	38651	Memory	Negative
25	38653	Naive	Negative
25	38657	Memory	Negative
25	38661	Memory	Negative
25	38664	Memory	Negative
25	38676	Memory	Negative
25	38687	Memory	Negative
25	38689	Memory	Negative
25	38691	Memory	Negative
25	38692	Memory	Negative
25	38693	Memory	Negative
25	38702	Memory	Negative
25	38705	Memory	Negative
25	38709	Memory	Negative
25	38710	Memory	Negative
25	38712	Memory	Negative
25	38718	Memory	Negative
25	38721	Memory	Negative
25	38727	Memory	Negative
25	38745	Memory	Negative
25	38759	Naive	Negative
25	38763	Memory	Negative
25	38764	Naive	Negative
25	38766	Naive	Negative
25	38769	Memory	Negative
25	38772	Memory	Negative
25	38781	Memory	Negative
25	38789	Memory	Negative
25	38791	Memory	Negative
25	38794	Naive	Negative
25	38801	Memory	Negative
25	38802	Naive	Negative
25	38807	Memory	Negative
25	38810	Naive	Negative
25	38815	Memory	Negative
25	38816	Memory	Negative
25	38818	Memory	Negative
25	38820	Naive	Negative
25	38822	Memory	Negative
25	38824	Memory	Negative
25	38827	Memory	Negative
25	38828	Memory	Negative
25	38830	Memory	Negative
25	38833	Memory	Negative
25	38836	Memory	Negative
25	38849	Memory	Negative
25	38851	Memory	Negative
25	38865	Memory	Negative
25	38867	Memory	Negative
25	38870	Memory	Negative
25	38873	Memory	Negative
25	38889	Memory	Negative
25	38900	Memory	Negative
25	38907	Memory	Negative
25	38909	Memory	Negative
25	38922	Memory	Negative
25	38924	Naive	Negative
25	38927	Memory	Negative
25	38929	Memory	Negative
25	38930	Memory	Negative
25	38933	Memory	Negative
25	38934	Memory	Negative
25	38937	Memory	Negative
25	38939	Naive	Negative
25	38945	Memory	Negative
25	38948	Memory	Negative
25	38950	Memory	Negative
25	38951	Memory	Negative
25	38954	Memory	Negative
25	38959	Memory	Negative
25	38963	Memory	Negative
25	38976	Memory	Negative
25	38978	Memory	Negative
25	38982	Memory	Negative
25	38983	Memory	Negative
25	38988	Memory	Negative
25	38989	Memory	Negative
25	39003	Naive	Negative
25	39024	Memory	Negative
25	39026	Memory	Negative
25	39028	Memory	Negative
25	39031	Memory	Negative
25	39032	Memory	Negative
25	39036	Memory	Negative
25	39050	Memory	Negative
25	39061	Memory	Negative
25	39064	Memory	Negative
25	39067	Memory	Negative
25	39070	Memory	Negative
25	39072	Memory	Negative
25	39091	Memory	Negative
25	39092	Memory	Negative
25	39093	Memory	Negative
25	39094	Memory	Negative
25	39096	Memory	Negative
25	39097	Memory	Negative
25	39099	Naive	Negative
25	39106	Memory	Negative
25	39108	Memory	Negative
25	39111	Memory	Negative
25	39113	Naive	Negative
25	39115	Memory	Negative
25	39118	Memory	Negative
25	39125	Memory	Negative
25	39126	Memory	Negative
25	39130	Memory	Negative
25	39134	Memory	Negative
25	39143	Memory	Negative
25	39144	Memory	Negative
25	39154	Memory	Negative
25	39159	Memory	Negative
25	39161	Naive	Negative
25	39169	Memory	Negative
25	39170	Naive	Negative
25	39185	Memory	Negative
25	39192	Memory	Negative
25	39193	Memory	Negative
25	39205	Memory	Negative
25	39214	Naive	Negative
25	39215	Memory	Negative
25	39219	Memory	Negative
25	39226	Memory	Negative
25	39228	Memory	Negative
25	39229	Memory	Negative
25	39237	Naive	Negative
25	39246	Naive	Negative
25	39247	Memory	Negative
25	39248	Memory	Negative
25	39253	Memory	Negative
25	39255	Memory	Negative
25	39256	Naive	Negative
25	39259	Memory	Negative
25	39261	Memory	Negative
25	39262	Naive	Negative
25	39265	Memory	Negative
25	39266	Memory	Negative
25	39267	Memory	Negative
25	39270	Memory	Negative
25	39278	Memory	Negative
25	39288	Memory	Negative
25	39296	Memory	Negative
25	39299	Memory	Negative
25	39310	Memory	Negative
25	39321	Memory	Negative
25	39323	Memory	Negative
25	39334	Memory	Negative
25	39337	Memory	Negative
25	39344	Memory	Negative
25	39347	Memory	Negative
25	39351	Memory	Negative
25	39353	Memory	Negative
25	39356	Memory	Negative
25	39358	Memory	Negative
25	39359	Memory	Negative
25	39360	Memory	Negative
25	39367	Memory	Negative
25	39376	Memory	Negative
25	39378	Memory	Negative
25	39380	Memory	Negative
25	39389	Memory	Negative
25	39393	Memory	Negative
25	39395	Memory	Negative
25	39396	Memory	Negative
25	39401	Memory	Negative
25	39405	Memory	Negative
25	39409	Memory	Negative
25	39410	Memory	Negative
25	39415	Memory	Negative
25	39422	Memory	Negative
25	39426	Memory	Negative
25	39427	Memory	Negative
25	39428	Memory	Negative
25	39431	Memory	Negative
25	39434	Memory	Negative
25	39435	Memory	Negative
25	39444	Memory	Negative
25	39455	Memory	Negative
25	39459	Memory	Negative
25	39474	Memory	Negative
25	39475	Memory	Negative
25	39482	Memory	Negative
25	39494	Memory	Negative
25	39504	Memory	Negative
25	39519	Memory	Negative
25	39522	Memory	Negative
25	39527	Memory	Negative
25	39546	Memory	Negative
25	39558	Memory	Negative
25	39576	Memory	Negative
25	39577	Memory	Negative
25	39579	Memory	Negative
25	39584	Memory	Negative
25	39586	Memory	Negative
25	39593	Memory	Negative
25	39600	Memory	Negative
25	39601	Memory	Negative
25	39602	Memory	Negative
25	39603	Memory	Negative
25	39606	Memory	Negative
25	39610	Memory	Negative
25	39612	Memory	Negative
25	39615	Memory	Negative
25	39627	Memory	Negative
25	39630	Memory	Negative
25	39636	Memory	Negative
25	39639	Memory	Negative
25	39643	Memory	Negative
25	39646	Naive	Negative
25	39660	Memory	Negative
25	39662	Memory	Negative
25	39667	Memory	Negative
25	39671	Memory	Negative
25	39673	Naive	Negative
25	39676	Naive	Negative
25	39679	Memory	Negative
25	39693	Memory	Negative
25	39694	Memory	Negative
25	39698	Memory	Negative
25	39700	Memory	Negative
25	39703	Memory	Negative
25	39705	Memory	Negative
25	39706	Memory	Negative
25	39712	Naive	Negative
25	39713	Memory	Negative
25	39718	Memory	Negative
25	39721	Memory	Negative
25	39723	Memory	Negative
25	39734	Naive	Negative
25	39736	Memory	Negative
25	39741	Memory	Negative
25	39742	Memory	Negative
25	39749	Memory	Negative
25	39751	Memory	Negative
25	39752	Memory	Negative
25	39756	Memory	Negative
25	39765	Memory	Negative
25	39767	Memory	Negative
25	39769	Naive	Negative
25	39774	Memory	Negative
25	39776	Memory	Negative
25	39788	Memory	Negative
25	39798	Memory	Negative
25	39811	Memory	Negative
25	39819	Memory	Negative
25	39820	Memory	Negative
25	39822	Memory	Negative
25	39827	Naive	Negative
25	39830	Memory	Negative
25	39834	Memory	Negative
25	39836	Memory	Negative
25	39843	Naive	Negative
25	39848	Naive	Negative
25	39851	Memory	Negative
25	39852	Memory	Negative
25	39853	Memory	Negative
25	39862	Memory	Negative
25	39865	Naive	Negative
25	39866	Memory	Negative
25	39869	Memory	Negative
25	39872	Memory	Negative
25	39876	Memory	Negative
25	39881	Memory	Negative
25	39894	Memory	Negative
25	39896	Memory	Negative
25	39898	Memory	Negative
25	39899	Memory	Negative
25	39900	Memory	Negative
25	39904	Memory	Negative
25	39906	Memory	Negative
25	39913	Memory	Negative
25	39931	Memory	Negative
25	39936	Memory	Negative
25	39951	Memory	Negative
25	39954	Memory	Negative
25	39956	Memory	Negative
25	39958	Naive	Negative
25	39959	Memory	Negative
25	39962	Memory	Negative
25	39965	Memory	Negative
25	39978	Memory	Negative
25	39985	Memory	Negative
25	39987	Memory	Negative
25	39997	Memory	Negative
25	40006	Naive	Negative
25	40007	Memory	Negative
25	40009	Memory	Negative
25	40016	Memory	Negative
25	40026	Memory	Negative
25	40029	Memory	Negative
25	40033	Memory	Negative
25	40045	Memory	Negative
25	40048	Memory	Negative
25	40056	Memory	Negative
25	40066	Memory	Negative
25	40067	Memory	Negative
25	40075	Memory	Negative
25	40079	Memory	Negative
25	40083	Memory	Negative
25	40093	Memory	Negative
25	40098	Memory	Negative
25	40105	Memory	Negative
25	40113	Memory	Negative
25	40116	Memory	Negative
25	40118	Naive	Negative
25	40121	Memory	Negative
25	40135	Memory	Negative
25	40136	Naive	Negative
25	40144	Memory	Negative
25	40146	Memory	Negative
25	40152	Memory	Negative
25	40155	Memory	Negative
25	40162	Naive	Negative
25	40165	Memory	Negative
25	40166	Memory	Negative
25	40170	Memory	Negative
25	40171	Memory	Negative
25	40175	Memory	Negative
25	40177	Memory	Negative
25	40195	Memory	Negative
25	40196	Memory	Negative
25	40199	Memory	Negative
25	40201	Memory	Negative
25	40215	Memory	Negative
25	40216	Memory	Negative
25	40228	Memory	Negative
25	40231	Memory	Negative
25	40240	Memory	Negative
25	40244	Memory	Negative
25	40247	Memory	Negative
25	40250	Memory	Negative
25	40258	Naive	Negative
25	40261	Memory	Negative
25	40266	Memory	Negative
25	40267	Memory	Negative
25	40275	Memory	Negative
25	40276	Memory	Negative
25	40282	Memory	Negative
25	40293	Memory	Negative
25	40305	Memory	Negative
25	40310	Memory	Negative
25	40316	Memory	Negative
25	40318	Memory	Negative
25	40340	Memory	Negative
25	40344	Memory	Negative
25	40345	Memory	Negative
25	40349	Memory	Negative
25	40351	Memory	Negative
25	40361	Memory	Negative
25	40364	Memory	Negative
25	40366	Memory	Negative
25	40368	Memory	Negative
25	40369	Memory	Negative
25	40371	Memory	Negative
25	40377	Memory	Negative
25	40382	Memory	Negative
25	40390	Memory	Negative
25	40396	Naive	Negative
25	40400	Memory	Negative
25	40401	Memory	Negative
25	40404	Memory	Negative
25	40408	Memory	Negative
25	40420	Memory	Negative
25	40421	Memory	Negative
25	40423	Memory	Negative
25	40426	Naive	Negative
25	40429	Memory	Negative
25	40433	Memory	Negative
25	40435	Memory	Negative
25	40445	Memory	Negative
25	40449	Memory	Negative
25	40464	Memory	Negative
25	40471	Memory	Negative
25	40475	Memory	Negative
25	40486	Memory	Negative
25	40494	Memory	Negative
25	40497	Memory	Negative
25	40501	Memory	Negative
25	40502	Memory	Negative
25	40512	Memory	Negative
25	40519	Memory	Negative
25	40523	Memory	Negative
25	40525	Memory	Negative
25	40530	Memory	Negative
25	40535	Naive	Negative
25	40539	Memory	Negative
25	40543	Naive	Negative
25	40545	Memory	Negative
25	40546	Memory	Negative
25	40549	Memory	Negative
25	40556	Memory	Negative
25	40557	Memory	Negative
25	40562	Memory	Negative
25	40563	Memory	Negative
25	40568	Naive	Negative
25	40569	Memory	Negative
25	40573	Memory	Negative
25	40576	Memory	Negative
25	40579	Memory	Negative
25	40586	Memory	Negative
25	40591	Memory	Negative
25	40596	Memory	Negative
25	40606	Memory	Negative
25	40608	Memory	Negative
25	40619	Memory	Negative
25	40621	Memory	Negative
25	40627	Memory	Negative
25	40630	Memory	Negative
25	40632	Memory	Negative
25	40633	Naive	Negative
25	40643	Memory	Negative
25	40647	Naive	Negative
25	40650	Memory	Negative
25	40652	Memory	Negative
25	40653	Memory	Negative
25	40656	Memory	Negative
25	40661	Memory	Negative
25	40664	Memory	Negative
25	40666	Memory	Negative
25	40669	Memory	Negative
25	40673	Memory	Negative
25	40674	Memory	Negative
25	40675	Memory	Negative
25	40679	Memory	Negative
25	40680	Memory	Negative
25	40681	Memory	Negative
25	40684	Memory	Negative
25	40685	Memory	Negative
25	40692	Memory	Negative
25	40693	Memory	Negative
25	40700	Memory	Negative
25	40719	Memory	Negative
25	40720	Naive	Negative
25	40723	Memory	Negative
25	40724	Memory	Negative
25	40737	Memory	Negative
25	40746	Memory	Negative
25	40748	Memory	Negative
25	40757	Memory	Negative
25	40759	Memory	Negative
25	40761	Naive	Negative
25	40763	Naive	Negative
25	40772	Memory	Negative
25	40775	Memory	Negative
25	40776	Memory	Negative
25	40782	Memory	Negative
25	40790	Memory	Negative
25	40795	Memory	Negative
25	40799	Memory	Negative
25	40804	Memory	Negative
25	40809	Memory	Negative
25	40820	Memory	Negative
25	40821	Memory	Negative
25	40822	Memory	Negative
25	40825	Memory	Negative
25	40835	Memory	Negative
25	40843	Memory	Negative
25	40848	Naive	Negative
25	40849	Naive	Negative
25	40862	Memory	Negative
25	40863	Memory	Negative
25	40871	Memory	Negative
25	40872	Memory	Negative
25	40882	Memory	Negative
25	40885	Memory	Negative
25	40886	Memory	Negative
25	40890	Memory	Negative
25	40892	Memory	Negative
25	40900	Memory	Negative
25	40902	Memory	Negative
25	40903	Naive	Negative
25	40908	Memory	Negative
25	40913	Naive	Negative
25	40922	Memory	Negative
25	40928	Memory	Negative
25	40932	Memory	Negative
25	40936	Naive	Negative
25	40939	Memory	Negative
25	40947	Memory	Negative
25	40950	Memory	Negative
25	40952	Memory	Negative
25	40954	Memory	Negative
25	40955	Memory	Negative
25	40957	Memory	Negative
25	40960	Memory	Negative
25	40965	Memory	Negative
25	40966	Memory	Negative
25	40970	Memory	Negative
25	40972	Memory	Negative
25	40973	Memory	Negative
25	40978	Memory	Negative
25	40982	Memory	Negative
25	40985	Memory	Negative
25	40986	Naive	Negative
25	40992	Memory	Negative
25	40993	Naive	Negative
25	40998	Memory	Negative
25	41000	Memory	Negative
25	41004	Memory	Negative
25	41007	Memory	Negative
25	41011	Memory	Negative
25	41015	Memory	Negative
25	41017	Memory	Negative
25	41018	Memory	Negative
25	41019	Memory	Negative
25	41047	Memory	Negative
25	41050	Memory	Negative
25	41052	Memory	Negative
25	41053	Memory	Negative
25	41055	Memory	Negative
25	41056	Memory	Negative
25	41064	Memory	Negative
25	41068	Memory	Negative
25	41080	Memory	Negative
25	41085	Memory	Negative
25	41087	Memory	Negative
25	41089	Memory	Negative
25	41096	Memory	Negative
25	41102	Memory	Negative
25	41108	Memory	Negative
25	41110	Memory	Negative
25	41116	Memory	Negative
25	41121	Naive	Negative
25	41126	Memory	Negative
25	41129	Naive	Negative
25	41135	Memory	Negative
25	41137	Memory	Negative
25	41139	Memory	Negative
25	41143	Memory	Negative
25	41146	Memory	Negative
25	41150	Memory	Negative
25	41156	Memory	Negative
25	41157	Memory	Negative
25	41162	Memory	Negative
25	41164	Memory	Negative
25	41166	Memory	Negative
25	41170	Naive	Negative
25	41171	Naive	Negative
25	41188	Memory	Negative
25	41189	Naive	Negative
25	41193	Memory	Negative
25	41194	Memory	Negative
25	41201	Memory	Negative
25	41205	Memory	Negative
25	41206	Memory	Negative
25	41216	Memory	Negative
25	41218	Memory	Negative
25	41220	Memory	Negative
25	41222	Memory	Negative
25	41225	Memory	Negative
25	41228	Memory	Negative
25	41243	Memory	Negative
25	41247	Memory	Negative
25	41257	Memory	Negative
25	41258	Memory	Negative
25	41263	Naive	Negative
25	41266	Memory	Negative
25	41272	Naive	Negative
25	41273	Memory	Negative
25	41276	Memory	Negative
25	41278	Memory	Negative
25	41291	Memory	Negative
25	41292	Naive	Negative
25	41295	Memory	Negative
25	41298	Memory	Negative
25	41299	Memory	Negative
25	41305	Memory	Negative
25	41306	Memory	Negative
25	41307	Memory	Negative
25	41309	Memory	Negative
25	41313	Memory	Negative
25	41318	Memory	Negative
25	41319	Memory	Negative
25	41326	Memory	Negative
25	41337	Memory	Negative
25	41338	Memory	Negative
25	41340	Memory	Negative
25	41342	Memory	Negative
25	41355	Memory	Negative
25	41365	Memory	Negative
25	41371	Memory	Negative
25	41372	Memory	Negative
25	41373	Memory	Negative
25	41379	Memory	Negative
25	41381	Naive	Negative
25	41385	Naive	Negative
25	41394	Naive	Negative
25	41396	Memory	Negative
25	41399	Naive	Negative
25	41414	Memory	Negative
25	41421	Memory	Negative
25	41423	Memory	Negative
25	41432	Naive	Negative
25	41436	Memory	Negative
25	41437	Memory	Negative
25	41440	Memory	Negative
25	41441	Memory	Negative
25	41451	Memory	Negative
25	41457	Memory	Negative
25	41459	Memory	Negative
25	41467	Memory	Negative
25	41470	Memory	Negative
25	41475	Memory	Negative
25	41480	Memory	Negative
25	41483	Memory	Negative
25	41485	Naive	Negative
25	41488	Memory	Negative
25	41494	Naive	Negative
25	41502	Memory	Negative
25	41505	Naive	Negative
25	41507	Memory	Negative
25	41525	Naive	Negative
25	41529	Memory	Negative
25	41530	Naive	Negative
25	41535	Memory	Negative
25	41537	Memory	Negative
25	41539	Memory	Negative
25	41541	Memory	Negative
25	41568	Naive	Negative
25	41569	Memory	Negative
25	41572	Naive	Negative
25	41577	Memory	Negative
25	41584	Memory	Negative
25	41587	Memory	Negative
25	41594	Memory	Negative
25	41609	Naive	Negative
25	41611	Naive	Negative
25	41613	Memory	Negative
25	41618	Memory	Negative
25	41622	Naive	Negative
25	41630	Memory	Negative
25	41631	Memory	Negative
25	41640	Naive	Negative
25	41641	Memory	Negative
25	41645	Memory	Negative
25	41647	Memory	Negative
25	41654	Memory	Negative
25	41661	Memory	Negative
25	41663	Memory	Negative
25	41668	Memory	Negative
25	41679	Memory	Negative
25	41689	Memory	Negative
25	41690	Memory	Negative
25	41692	Memory	Negative
25	41694	Memory	Negative
25	41700	Memory	Negative
25	41705	Naive	Negative
25	41708	Memory	Negative
25	41709	Memory	Negative
25	41710	Memory	Negative
25	41715	Memory	Negative
25	41720	Memory	Negative
25	41722	Memory	Negative
25	41724	Memory	Negative
25	41732	Memory	Negative
25	41734	Memory	Negative
25	41738	Memory	Negative
25	41739	Naive	Negative
25	41741	Memory	Negative
25	41754	Memory	Negative
25	41756	Memory	Negative
25	41757	Memory	Negative
25	41759	Memory	Negative
25	41761	Memory	Negative
25	41768	Memory	Negative
25	41772	Memory	Negative
25	41775	Memory	Negative
25	41780	Memory	Negative
25	41781	Memory	Negative
25	41785	Memory	Negative
25	41786	Memory	Negative
25	41787	Memory	Negative
25	41798	Memory	Negative
25	41802	Memory	Negative
25	41803	Memory	Negative
25	41811	Memory	Negative
25	41822	Memory	Negative
25	41825	Memory	Negative
25	41832	Naive	Negative
25	41834	Naive	Negative
25	41842	Memory	Negative
25	41844	Memory	Negative
25	41847	Naive	Negative
25	41848	Memory	Negative
25	41866	Memory	Negative
25	41867	Memory	Negative
25	41873	Memory	Negative
25	41874	Memory	Negative
25	41881	Memory	Negative
25	41885	Memory	Negative
25	41889	Memory	Negative
25	41891	Memory	Negative
25	41895	Memory	Negative
25	41898	Memory	Negative
25	41899	Memory	Negative
25	41902	Memory	Negative
25	41903	Naive	Negative
25	41905	Memory	Negative
25	41907	Memory	Negative
25	41908	Naive	Negative
25	41912	Memory	Negative
25	41914	Memory	Negative
25	41917	Memory	Negative
25	41918	Memory	Negative
25	41919	Memory	Negative
25	41923	Memory	Negative
25	41925	Naive	Negative
25	41926	Memory	Negative
25	41927	Memory	Negative
25	41933	Memory	Negative
25	41934	Memory	Negative
25	41939	Memory	Negative
25	41942	Naive	Negative
25	41956	Memory	Negative
25	41960	Memory	Negative
25	41963	Memory	Negative
25	41964	Memory	Negative
25	41965	Memory	Negative
25	41967	Memory	Negative
25	41972	Memory	Negative
25	41977	Memory	Negative
25	41989	Memory	Negative
25	42001	Naive	Negative
25	42009	Memory	Negative
25	42011	Memory	Negative
25	42017	Naive	Negative
25	42022	Memory	Negative
25	42026	Memory	Negative
25	42029	Memory	Negative
25	42032	Memory	Negative
25	42039	Memory	Negative
25	42043	Memory	Negative
25	42044	Naive	Negative
25	42052	Naive	Negative
25	42057	Memory	Negative
25	42059	Memory	Negative
25	42063	Memory	Negative
25	42064	Memory	Negative
25	42066	Memory	Negative
25	42071	Memory	Negative
25	42075	Memory	Negative
25	42077	Memory	Negative
25	42081	Memory	Negative
25	42085	Memory	Negative
25	42089	Memory	Negative
25	42090	Memory	Negative
25	42094	Memory	Negative
25	42097	Memory	Negative
25	42107	Memory	Negative
25	42109	Memory	Negative
25	42120	Memory	Negative
25	42122	Memory	Negative
25	42129	Memory	Negative
25	42145	Memory	Negative
25	42147	Memory	Negative
25	42149	Memory	Negative
25	42156	Memory	Negative
25	42157	Memory	Negative
25	42158	Naive	Negative
25	42165	Memory	Negative
25	42179	Naive	Negative
25	42182	Memory	Negative
25	42183	Memory	Negative
25	42186	Memory	Negative
25	42189	Memory	Negative
25	42191	Naive	Negative
25	42196	Memory	Negative
25	42197	Memory	Negative
25	42201	Memory	Negative
25	42204	Memory	Negative
25	42208	Naive	Negative
25	42209	Memory	Negative
25	42211	Memory	Negative
25	42213	Naive	Negative
25	42214	Naive	Negative
25	42216	Memory	Negative
25	42219	Memory	Negative
25	42225	Memory	Negative
25	42234	Memory	Negative
25	42235	Naive	Negative
25	42242	Memory	Negative
25	42243	Memory	Negative
25	42248	Naive	Negative
25	42252	Naive	Negative
25	42255	Memory	Negative
25	42258	Memory	Negative
25	42268	Memory	Negative
25	42269	Memory	Negative
25	42271	Memory	Negative
25	42273	Memory	Negative
25	42284	Naive	Negative
25	42287	Memory	Negative
25	42293	Naive	Negative
25	42294	Memory	Negative
25	42313	Memory	Negative
25	42315	Memory	Negative
25	42319	Memory	Negative
25	42322	Memory	Negative
25	42329	Memory	Negative
25	42331	Memory	Negative
25	42333	Memory	Negative
25	42335	Memory	Negative
25	42337	Memory	Negative
25	42338	Memory	Negative
25	42339	Memory	Negative
25	42340	Memory	Negative
25	42344	Memory	Negative
25	42345	Memory	Negative
25	42346	Naive	Negative
25	42358	Naive	Negative
25	42359	Memory	Negative
25	42377	Naive	Negative
25	42380	Memory	Negative
25	42384	Memory	Negative
25	42385	Memory	Negative
25	42388	Memory	Negative
25	42397	Memory	Negative
25	42402	Memory	Negative
25	42407	Memory	Negative
25	42409	Memory	Negative
25	42411	Memory	Negative
25	42412	Memory	Negative
25	42413	Memory	Negative
25	42417	Naive	Negative
25	42418	Naive	Negative
25	42422	Memory	Negative
25	42436	Memory	Negative
25	42437	Memory	Negative
25	42439	Memory	Negative
25	42449	Memory	Negative
25	42451	Memory	Negative
25	42457	Memory	Negative
25	42458	Memory	Negative
25	42462	Memory	Negative
25	42463	Memory	Negative
25	42482	Memory	Negative
25	42487	Naive	Negative
25	42503	Memory	Negative
25	42505	Naive	Negative
25	42515	Memory	Negative
25	42516	Memory	Negative
25	42525	Memory	Negative
25	42526	Naive	Negative
25	42527	Memory	Negative
25	42528	Memory	Negative
25	42529	Memory	Negative
25	42538	Memory	Negative
25	42541	Memory	Negative
25	42542	Memory	Negative
25	42543	Memory	Negative
25	42552	Memory	Negative
25	42553	Memory	Negative
25	42558	Memory	Negative
25	42560	Memory	Negative
25	42564	Memory	Negative
25	42574	Memory	Negative
25	42577	Memory	Negative
25	42579	Memory	Negative
25	42589	Naive	Negative
25	42602	Memory	Negative
25	42607	Memory	Negative
25	42608	Memory	Negative
25	42612	Memory	Negative
25	42619	Memory	Negative
25	42622	Memory	Negative
25	42628	Memory	Negative
25	42638	Memory	Negative
25	42640	Memory	Negative
25	42643	Memory	Negative
25	42645	Memory	Negative
25	42654	Memory	Negative
25	42667	Memory	Negative
25	42670	Memory	Negative
25	42671	Memory	Negative
25	42672	Memory	Negative
25	42673	Memory	Negative
25	42676	Memory	Negative
25	42677	Memory	Negative
25	42680	Memory	Negative
25	42683	Memory	Negative
25	42687	Memory	Negative
25	42697	Memory	Negative
25	42698	Memory	Negative
25	42704	Memory	Negative
25	42707	Memory	Negative
25	42716	Memory	Negative
25	42729	Naive	Negative
25	42730	Naive	Negative
25	42731	Memory	Negative
25	42736	Memory	Negative
25	42737	Memory	Negative
25	42738	Memory	Negative
25	42743	Memory	Negative
25	42747	Memory	Negative
25	42753	Memory	Negative
25	42763	Memory	Negative
25	42769	Naive	Negative
25	42772	Memory	Negative
25	42777	Memory	Negative
25	42778	Memory	Negative
25	42779	Memory	Negative
25	42781	Memory	Negative
25	42790	Memory	Negative
25	42791	Memory	Negative
25	42792	Memory	Negative
25	42793	Memory	Negative
25	42795	Memory	Negative
25	42804	Memory	Negative
25	42807	Memory	Negative
25	42814	Memory	Negative
25	42835	Memory	Negative
25	42837	Naive	Negative
25	42842	Memory	Negative
25	42845	Memory	Negative
25	42847	Memory	Negative
25	42853	Naive	Negative
25	42856	Memory	Negative
25	42863	Memory	Negative
25	42864	Memory	Negative
25	42865	Memory	Negative
25	42867	Memory	Negative
25	42873	Memory	Negative
25	42877	Memory	Negative
25	42878	Memory	Negative
25	42880	Naive	Negative
25	42881	Memory	Negative
25	42888	Memory	Negative
25	42889	Memory	Negative
25	42890	Memory	Negative
25	42903	Memory	Negative
25	42904	Memory	Negative
25	42922	Memory	Negative
25	42923	Memory	Negative
25	42924	Memory	Negative
25	42925	Memory	Negative
25	42926	Memory	Negative
25	42927	Memory	Negative
25	42933	Memory	Negative
25	42941	Naive	Negative
25	42953	Naive	Negative
25	42954	Memory	Negative
25	42957	Memory	Negative
25	42958	Memory	Negative
25	42961	Naive	Negative
25	42963	Memory	Negative
25	42976	Memory	Negative
25	42978	Naive	Negative
25	42988	Memory	Negative
25	43002	Memory	Negative
25	43003	Memory	Negative
25	43005	Memory	Negative
25	43028	Memory	Negative
25	43033	Naive	Negative
25	43042	Naive	Negative
25	43045	Memory	Negative
25	43048	Memory	Negative
25	43054	Memory	Negative
25	43062	Memory	Negative
25	43065	Memory	Negative
25	43074	Memory	Negative
25	43076	Memory	Negative
25	43082	Memory	Negative
25	43084	Memory	Negative
25	43086	Memory	Negative
25	43090	Memory	Negative
25	43091	Naive	Negative
25	43106	Memory	Negative
25	43108	Naive	Negative
25	43110	Memory	Negative
25	43114	Memory	Negative
25	43116	Memory	Negative
25	43123	Memory	Negative
25	43126	Memory	Negative
25	43127	Naive	Negative
25	43129	Memory	Negative
25	43130	Memory	Negative
25	43131	Memory	Negative
25	43133	Memory	Negative
25	43137	Memory	Negative
25	43138	Memory	Negative
25	43140	Memory	Negative
25	43142	Memory	Negative
25	43143	Memory	Negative
25	43146	Naive	Negative
25	43148	Memory	Negative
25	43150	Memory	Negative
25	43157	Memory	Negative
25	43160	Naive	Negative
25	43164	Memory	Negative
25	43169	Memory	Negative
25	43174	Memory	Negative
25	43179	Memory	Negative
25	43181	Memory	Negative
25	43184	Memory	Negative
25	43186	Memory	Negative
25	43194	Memory	Negative
25	43198	Memory	Negative
25	43202	Memory	Negative
25	43203	Memory	Negative
25	43206	Memory	Negative
25	43207	Naive	Negative
25	43209	Memory	Negative
25	43211	Naive	Negative
25	43214	Memory	Negative
25	43228	Memory	Negative
25	43234	Memory	Negative
25	43240	Memory	Negative
25	43250	Memory	Negative
25	43264	Memory	Negative
25	43265	Memory	Negative
25	43269	Memory	Negative
25	43272	Naive	Negative
25	43277	Memory	Negative
25	43278	Memory	Negative
25	43283	Memory	Negative
25	43289	Memory	Negative
25	43291	Memory	Negative
25	43293	Memory	Negative
25	43299	Memory	Negative
25	43303	Memory	Negative
25	43309	Memory	Negative
25	43311	Memory	Negative
25	43313	Memory	Negative
25	43315	Memory	Negative
25	43327	Memory	Negative
25	43334	Memory	Negative
25	43335	Memory	Negative
25	43340	Memory	Negative
25	43344	Naive	Negative
25	43367	Memory	Negative
25	43372	Memory	Negative
25	43373	Memory	Negative
25	43380	Memory	Negative
25	43382	Memory	Negative
25	43383	Memory	Negative
25	43388	Memory	Negative
25	43389	Memory	Negative
25	43392	Memory	Negative
25	43394	Naive	Negative
25	43405	Memory	Negative
25	43413	Memory	Negative
25	43417	Memory	Negative
25	43418	Memory	Negative
25	43420	Memory	Negative
25	43421	Naive	Negative
25	43422	Memory	Negative
25	43426	Memory	Negative
25	43427	Naive	Negative
25	43429	Naive	Negative
25	43431	Memory	Negative
25	43432	Memory	Negative
25	43441	Naive	Negative
25	43444	Memory	Negative
25	43451	Memory	Negative
25	43453	Memory	Negative
25	43456	Memory	Negative
25	43467	Memory	Negative
25	43469	Memory	Negative
25	43472	Memory	Negative
25	43476	Memory	Negative
25	43488	Memory	Negative
25	43489	Memory	Negative
25	43492	Memory	Negative
25	43495	Memory	Negative
25	43501	Memory	Negative
25	43503	Memory	Negative
25	43515	Memory	Negative
25	43527	Memory	Negative
25	43535	Memory	Negative
25	43541	Naive	Negative
25	43542	Memory	Negative
25	43549	Memory	Negative
25	43552	Memory	Negative
25	43556	Memory	Negative
25	43562	Memory	Negative
25	43566	Memory	Negative
25	43569	Memory	Negative
25	43572	Memory	Negative
25	43576	Memory	Negative
25	43579	Memory	Negative
25	43580	Memory	Negative
25	43588	Naive	Negative
25	43592	Memory	Negative
25	43593	Memory	Negative
25	43599	Memory	Negative
25	43602	Memory	Negative
25	43609	Memory	Negative
25	43615	Memory	Negative
25	43618	Naive	Negative
25	43630	Memory	Negative
25	43631	Memory	Negative
25	43636	Memory	Negative
25	43640	Memory	Negative
25	43642	Memory	Negative
25	43643	Memory	Negative
25	43647	Memory	Negative
25	43648	Memory	Negative
25	43664	Memory	Negative
25	43665	Memory	Negative
25	43674	Memory	Negative
25	43687	Memory	Negative
25	43702	Memory	Negative
25	43710	Memory	Negative
25	43713	Naive	Negative
25	43719	Memory	Negative
25	43729	Naive	Negative
25	43733	Memory	Negative
25	43735	Memory	Negative
25	43736	Memory	Negative
25	43739	Memory	Negative
25	43741	Memory	Negative
25	43751	Memory	Negative
25	43752	Memory	Negative
25	43762	Memory	Negative
25	43768	Memory	Negative
25	43769	Naive	Negative
25	43774	Memory	Negative
25	43780	Naive	Negative
25	43784	Memory	Negative
25	43810	Memory	Negative
25	43815	Memory	Negative
25	43819	Memory	Negative
25	43830	Memory	Negative
25	43832	Memory	Negative
25	43851	Memory	Negative
25	43864	Memory	Negative
25	43867	Memory	Negative
25	43870	Naive	Negative
25	43879	Memory	Negative
25	43890	Memory	Negative
25	43894	Memory	Negative
25	43895	Naive	Negative
25	43897	Memory	Negative
25	43902	Memory	Negative
25	43907	Memory	Negative
25	43910	Memory	Negative
25	43913	Memory	Negative
25	43922	Naive	Negative
25	43923	Naive	Negative
25	43929	Memory	Negative
25	43932	Memory	Negative
25	43944	Memory	Negative
25	43946	Memory	Negative
25	43948	Memory	Negative
25	43961	Naive	Negative
25	43965	Naive	Negative
25	43973	Memory	Negative
25	43983	Memory	Negative
25	43989	Memory	Negative
25	43991	Memory	Negative
25	43992	Memory	Negative
25	43998	Memory	Negative
25	44005	Memory	Negative
25	44008	Memory	Negative
25	44009	Memory	Negative
25	44020	Memory	Negative
25	44035	Memory	Negative
25	44039	Naive	Negative
25	44058	Memory	Negative
25	44062	Memory	Negative
25	44063	Memory	Negative
25	44073	Naive	Negative
25	44080	Memory	Negative
25	44082	Memory	Negative
25	44085	Memory	Negative
25	44091	Memory	Negative
25	44101	Naive	Negative
25	44103	Naive	Negative
25	44108	Memory	Negative
25	44109	Memory	Negative
25	44114	Memory	Negative
25	44117	Memory	Negative
25	44123	Naive	Negative
25	44127	Memory	Negative
25	44131	Memory	Negative
25	44144	Memory	Negative
25	44146	Memory	Negative
25	44148	Naive	Negative
25	44164	Memory	Negative
25	44170	Memory	Negative
25	44171	Memory	Negative
25	44176	Memory	Negative
25	44178	Memory	Negative
25	44191	Naive	Negative
25	44194	Memory	Negative
25	44195	Memory	Negative
25	44197	Memory	Negative
25	44198	Naive	Negative
25	44209	Memory	Negative
25	44211	Memory	Negative
25	44217	Memory	Negative
25	44220	Memory	Negative
25	44221	Memory	Negative
25	44231	Memory	Negative
25	44237	Memory	Negative
25	44240	Memory	Negative
25	44254	Memory	Negative
25	44257	Memory	Negative
25	44258	Memory	Negative
25	44259	Memory	Negative
25	44261	Memory	Negative
25	44267	Memory	Negative
25	44287	Memory	Negative
25	44288	Memory	Negative
25	44297	Memory	Negative
25	44299	Memory	Negative
25	44301	Memory	Negative
25	44308	Naive	Negative
25	44310	Memory	Negative
25	44312	Memory	Negative
25	44323	Memory	Negative
25	44325	Memory	Negative
25	44330	Memory	Negative
25	44331	Memory	Negative
25	44338	Memory	Negative
25	44339	Memory	Negative
25	44353	Naive	Negative
25	44373	Memory	Negative
25	44374	Memory	Negative
25	44382	Memory	Negative
25	44385	Memory	Negative
25	44390	Memory	Negative
25	44395	Memory	Negative
25	44398	Naive	Negative
25	44401	Memory	Negative
25	44405	Memory	Negative
25	44407	Memory	Negative
25	44411	Memory	Negative
25	44415	Memory	Negative
25	44418	Memory	Negative
25	44420	Memory	Negative
25	44421	Memory	Negative
25	44428	Memory	Negative
25	44432	Memory	Negative
25	44433	Memory	Negative
25	44436	Memory	Negative
25	44438	Naive	Negative
25	44439	Memory	Negative
25	44445	Memory	Negative
25	44448	Memory	Negative
25	44450	Memory	Negative
25	44462	Memory	Negative
25	44474	Memory	Negative
25	44476	Memory	Negative
25	44484	Memory	Negative
25	44485	Memory	Negative
25	44487	Memory	Negative
25	44500	Memory	Negative
25	44503	Memory	Negative
25	44504	Memory	Negative
25	44535	Memory	Negative
25	44546	Memory	Negative
25	44548	Memory	Negative
25	44551	Memory	Negative
25	44561	Naive	Negative
25	44564	Memory	Negative
25	44566	Memory	Negative
25	44567	Memory	Negative
25	44570	Naive	Negative
25	44576	Memory	Negative
25	44581	Memory	Negative
25	44583	Memory	Negative
25	44591	Memory	Negative
25	44594	Naive	Negative
25	44605	Memory	Negative
25	44608	Memory	Negative
25	44611	Memory	Negative
25	44616	Memory	Negative
25	44618	Memory	Negative
25	44623	Memory	Negative
25	44627	Memory	Negative
25	44630	Memory	Negative
25	44632	Memory	Negative
25	44640	Memory	Negative
25	44641	Memory	Negative
25	44647	Memory	Negative
25	44660	Memory	Negative
25	44665	Memory	Negative
25	44668	Memory	Negative
25	44670	Memory	Negative
25	44694	Memory	Negative
25	44702	Memory	Negative
25	44704	Memory	Negative
25	44711	Naive	Negative
25	44712	Memory	Negative
25	44713	Memory	Negative
25	44714	Memory	Negative
25	44716	Memory	Negative
25	44722	Memory	Negative
25	44737	Memory	Negative
25	44745	Memory	Negative
25	44750	Memory	Negative
25	44755	Memory	Negative
25	44756	Memory	Negative
25	44758	Memory	Negative
25	44767	Memory	Negative
25	44775	Memory	Negative
25	44782	Memory	Negative
25	44786	Memory	Negative
25	44795	Memory	Negative
25	44797	Memory	Negative
25	44805	Memory	Negative
25	44810	Naive	Negative
25	44811	Memory	Negative
25	44812	Memory	Negative
25	44813	Memory	Negative
25	44823	Memory	Negative
25	44825	Memory	Negative
25	44829	Memory	Negative
25	44854	Memory	Negative
25	44857	Memory	Negative
25	44861	Memory	Negative
25	44891	Memory	Negative
25	44892	Naive	Negative
25	44894	Naive	Negative
25	44901	Naive	Negative
25	44909	Naive	Negative
25	44913	Naive	Negative
25	44918	Memory	Negative
25	44922	Memory	Negative
25	44924	Memory	Negative
25	44925	Memory	Negative
25	44928	Memory	Negative
25	44934	Naive	Negative
25	44941	Memory	Negative
25	44943	Memory	Negative
25	44944	Memory	Negative
25	44945	Memory	Negative
25	44958	Memory	Negative
25	44959	Memory	Negative
25	44966	Memory	Negative
25	44969	Memory	Negative
25	44980	Naive	Negative
25	44982	Memory	Negative
25	44998	Memory	Negative
25	45000	Memory	Negative
25	45009	Naive	Negative
25	45013	Memory	Negative
25	45014	Memory	Negative
25	45015	Memory	Negative
25	45021	Naive	Negative
25	45022	Memory	Negative
25	45027	Memory	Negative
25	45031	Memory	Negative
25	45033	Naive	Negative
25	45044	Memory	Negative
25	45047	Naive	Negative
25	45061	Naive	Negative
25	45066	Memory	Negative
25	45073	Memory	Negative
25	45074	Memory	Negative
25	45076	Memory	Negative
25	45081	Naive	Negative
25	45085	Naive	Negative
25	45095	Memory	Negative
25	45096	Memory	Negative
25	45101	Memory	Negative
25	45119	Memory	Negative
25	45129	Naive	Negative
25	45133	Naive	Negative
25	45150	Memory	Negative
25	45152	Memory	Negative
25	45161	Memory	Negative
25	45163	Memory	Negative
25	45167	Memory	Negative
25	45169	Memory	Negative
25	45175	Memory	Negative
25	45181	Memory	Negative
25	45203	Memory	Negative
25	45204	Naive	Negative
25	45218	Memory	Negative
25	45230	Memory	Negative
25	45233	Memory	Negative
25	45236	Memory	Negative
25	45238	Memory	Negative
25	45247	Memory	Negative
25	45248	Naive	Negative
25	45260	Memory	Negative
25	45261	Naive	Negative
25	45268	Memory	Negative
25	45269	Memory	Negative
25	45271	Memory	Negative
25	45286	Memory	Negative
25	45288	Memory	Negative
25	45289	Memory	Negative
25	45310	Memory	Negative
25	45312	Memory	Negative
25	45320	Memory	Negative
25	45321	Memory	Negative
25	45322	Memory	Negative
25	45328	Memory	Negative
25	45332	Memory	Negative
25	45333	Memory	Negative
25	45337	Naive	Negative
25	45342	Naive	Negative
25	45357	Memory	Negative
25	45359	Memory	Negative
25	45362	Naive	Negative
25	45363	Memory	Negative
25	45365	Memory	Negative
25	45368	Memory	Negative
25	45376	Memory	Negative
25	45379	Memory	Negative
25	45381	Memory	Negative
25	45386	Memory	Negative
25	45391	Memory	Negative
25	45392	Naive	Negative
25	45393	Memory	Negative
25	45402	Memory	Negative
25	45406	Memory	Negative
25	45415	Memory	Negative
25	45416	Naive	Negative
25	45418	Memory	Negative
25	45427	Memory	Negative
25	45431	Memory	Negative
25	45433	Memory	Negative
25	45441	Memory	Negative
25	45455	Naive	Negative
25	45457	Memory	Negative
25	45464	Naive	Negative
25	45465	Memory	Negative
25	45466	Memory	Negative
25	45467	Memory	Negative
25	45473	Naive	Negative
25	45474	Memory	Negative
25	45481	Memory	Negative
25	45485	Memory	Negative
25	45491	Memory	Negative
25	45499	Memory	Negative
25	45507	Memory	Negative
25	45509	Naive	Negative
25	45514	Memory	Negative
25	45517	Memory	Negative
25	45522	Memory	Negative
25	45525	Memory	Negative
25	45528	Memory	Negative
25	45531	Memory	Negative
25	45534	Memory	Negative
25	45541	Memory	Negative
25	45548	Memory	Negative
25	45549	Memory	Negative
25	45553	Memory	Negative
25	45559	Memory	Negative
25	45570	Memory	Negative
25	45572	Memory	Negative
25	45578	Memory	Negative
25	45579	Memory	Negative
25	45581	Memory	Negative
25	45582	Memory	Negative
25	45586	Memory	Negative
25	45591	Memory	Negative
25	45594	Naive	Negative
25	45598	Memory	Negative
25	45608	Memory	Negative
25	45613	Memory	Negative
25	45616	Memory	Negative
25	45617	Memory	Negative
25	45618	Memory	Negative
25	45620	Memory	Negative
25	45626	Naive	Negative
25	45627	Memory	Negative
25	45629	Memory	Negative
25	45638	Memory	Negative
25	45639	Memory	Negative
25	45641	Memory	Negative
25	45643	Memory	Negative
25	45650	Memory	Negative
25	45651	Memory	Negative
25	45654	Memory	Negative
25	45660	Memory	Negative
25	45661	Memory	Negative
25	45665	Memory	Negative
25	45667	Memory	Negative
25	45672	Memory	Negative
25	45685	Memory	Negative
25	45692	Memory	Negative
25	45695	Naive	Negative
25	45696	Memory	Negative
25	45697	Naive	Negative
25	45698	Memory	Negative
25	45699	Memory	Negative
25	45703	Naive	Negative
25	45706	Memory	Negative
25	45710	Memory	Negative
25	45715	Naive	Negative
25	45716	Memory	Negative
25	45717	Memory	Negative
25	45723	Memory	Negative
25	45724	Memory	Negative
25	45728	Memory	Negative
25	45729	Memory	Negative
25	45737	Memory	Negative
25	45738	Naive	Negative
25	45747	Naive	Negative
25	45749	Memory	Negative
25	45752	Memory	Negative
25	45753	Memory	Negative
25	45771	Memory	Negative
25	45772	Memory	Negative
25	45777	Memory	Negative
25	45782	Memory	Negative
25	45785	Memory	Negative
25	45786	Memory	Negative
25	45791	Memory	Negative
25	45800	Memory	Negative
25	45802	Memory	Negative
25	45807	Memory	Negative
25	45821	Memory	Negative
25	45827	Naive	Negative
25	45828	Memory	Negative
25	45829	Naive	Negative
25	45836	Memory	Negative
25	45840	Naive	Negative
25	45843	Memory	Negative
25	45846	Memory	Negative
25	45847	Naive	Negative
25	45851	Memory	Negative
25	45853	Naive	Negative
25	45857	Naive	Negative
25	45863	Memory	Negative
25	45868	Memory	Negative
25	45879	Memory	Negative
25	45881	Memory	Negative
25	45882	Memory	Negative
25	45884	Memory	Negative
25	45885	Memory	Negative
25	45899	Memory	Negative
25	45905	Memory	Negative
25	45909	Memory	Negative
25	45911	Naive	Negative
25	45922	Memory	Negative
25	45932	Memory	Negative
25	45933	Memory	Negative
25	45935	Memory	Negative
25	45938	Memory	Negative
25	45945	Memory	Negative
25	45946	Memory	Negative
25	45961	Naive	Negative
25	45967	Memory	Negative
25	45977	Naive	Negative
25	45985	Memory	Negative
25	45986	Memory	Negative
25	46014	Memory	Negative
25	46015	Memory	Negative
25	46019	Memory	Negative
25	46021	Memory	Negative
25	46025	Memory	Negative
25	46027	Memory	Negative
25	46030	Memory	Negative
25	46032	Memory	Negative
25	46036	Memory	Negative
25	46044	Memory	Negative
25	46047	Memory	Negative
25	46049	Naive	Negative
25	46051	Memory	Negative
25	46067	Memory	Negative
25	46071	Memory	Negative
25	46072	Naive	Negative
25	46082	Naive	Negative
25	46085	Memory	Negative
25	46093	Naive	Negative
25	46096	Memory	Negative
25	46121	Memory	Negative
25	46123	Memory	Negative
25	46125	Memory	Negative
25	46127	Memory	Negative
25	46133	Memory	Negative
25	46147	Memory	Negative
25	46150	Memory	Negative
25	46153	Memory	Negative
25	46155	Memory	Negative
25	46156	Memory	Negative
25	46163	Memory	Negative
25	46172	Memory	Negative
25	46185	Memory	Negative
25	46189	Memory	Negative
25	46195	Memory	Negative
25	46198	Memory	Negative
25	46200	Memory	Negative
25	46220	Memory	Negative
25	46248	Naive	Negative
25	46251	Naive	Negative
25	46255	Memory	Negative
25	46259	Naive	Negative
25	46263	Memory	Negative
25	46269	Memory	Negative
25	46271	Memory	Negative
25	46273	Memory	Negative
25	46280	Memory	Negative
25	46299	Memory	Negative
25	46308	Memory	Negative
25	46325	Memory	Negative
25	46326	Naive	Negative
25	46327	Memory	Negative
25	46328	Memory	Negative
25	46341	Memory	Negative
25	46343	Memory	Negative
25	46349	Memory	Negative
25	46352	Memory	Negative
25	46370	Memory	Negative
25	46374	Memory	Negative
25	46380	Memory	Negative
25	46396	Naive	Negative
25	46399	Memory	Negative
25	46404	Memory	Negative
25	46409	Memory	Negative
25	46410	Memory	Negative
25	46424	Memory	Negative
25	46441	Memory	Negative
25	46445	Memory	Negative
25	46451	Naive	Negative
25	46455	Memory	Negative
25	46458	Memory	Negative
25	46464	Memory	Negative
25	46465	Memory	Negative
25	46467	Memory	Negative
25	46475	Memory	Negative
25	46476	Memory	Negative
25	46480	Memory	Negative
25	46489	Memory	Negative
25	46492	Memory	Negative
25	46497	Memory	Negative
25	46508	Memory	Negative
25	46509	Naive	Negative
25	46515	Memory	Negative
25	46518	Memory	Negative
25	46520	Memory	Negative
25	46529	Memory	Negative
25	46536	Memory	Negative
25	46540	Memory	Negative
25	46552	Memory	Negative
25	46558	Memory	Negative
25	46562	Memory	Negative
25	46578	Memory	Negative
25	46579	Naive	Negative
25	46581	Memory	Negative
25	46588	Memory	Negative
25	46593	Naive	Negative
25	46601	Memory	Negative
25	46613	Memory	Negative
25	46619	Naive	Negative
25	46646	Memory	Negative
25	46648	Memory	Negative
25	46656	Memory	Negative
25	46658	Memory	Negative
25	46662	Memory	Negative
25	46663	Memory	Negative
25	46666	Memory	Negative
25	46667	Memory	Negative
25	46673	Memory	Negative
25	46677	Naive	Negative
25	46679	Memory	Negative
25	46686	Memory	Negative
25	46688	Memory	Negative
25	46689	Naive	Negative
25	46692	Memory	Negative
25	46696	Memory	Negative
25	46697	Naive	Negative
25	46703	Memory	Negative
25	46718	Memory	Negative
25	46721	Naive	Negative
25	46729	Naive	Negative
25	46733	Memory	Negative
25	46741	Memory	Negative
25	46742	Naive	Negative
25	46747	Naive	Negative
25	46748	Memory	Negative
25	46757	Memory	Negative
25	46760	Memory	Negative
25	46776	Memory	Negative
25	46780	Naive	Negative
25	46781	Memory	Negative
25	46785	Memory	Negative
25	46787	Memory	Negative
25	46799	Memory	Negative
25	46800	Naive	Negative
25	46806	Memory	Negative
25	46808	Naive	Negative
25	46828	Naive	Negative
25	46833	Naive	Negative
25	46834	Memory	Negative
25	46836	Memory	Negative
25	46840	Memory	Negative
25	46842	Memory	Negative
25	46843	Memory	Negative
25	46850	Memory	Negative
25	46857	Memory	Negative
25	46859	Memory	Negative
25	46862	Memory	Negative
25	46866	Memory	Negative
25	46869	Memory	Negative
25	46871	Memory	Negative
25	46872	Memory	Negative
25	46873	Memory	Negative
25	46881	Naive	Negative
25	46882	Memory	Negative
25	46891	Naive	Negative
25	46892	Memory	Negative
25	46897	Memory	Negative
25	46900	Memory	Negative
25	46902	Naive	Negative
25	46906	Memory	Negative
25	46913	Memory	Negative
25	46920	Memory	Negative
25	46923	Memory	Negative
25	46936	Memory	Negative
25	46950	Memory	Negative
25	46953	Memory	Negative
25	46968	Memory	Negative
25	46975	Memory	Negative
25	46979	Naive	Negative
25	46984	Naive	Negative
25	46988	Memory	Negative
25	46993	Memory	Negative
25	46997	Memory	Negative
25	46999	Memory	Negative
25	47000	Naive	Negative
25	47001	Memory	Negative
25	47002	Memory	Negative
25	47003	Memory	Negative
25	47018	Memory	Negative
25	47025	Memory	Negative
25	47026	Naive	Negative
25	47028	Naive	Negative
25	47040	Memory	Negative
25	47045	Memory	Negative
25	47057	Naive	Negative
25	47064	Memory	Negative
25	47065	Memory	Negative
25	47066	Memory	Negative
25	47071	Memory	Negative
25	47072	Memory	Negative
25	47079	Memory	Negative
25	47080	Memory	Negative
25	47083	Memory	Negative
25	47085	Memory	Negative
25	47089	Naive	Negative
25	47092	Memory	Negative
25	47096	Memory	Negative
25	47097	Memory	Negative
25	47103	Memory	Negative
25	47104	Memory	Negative
25	47108	Memory	Negative
25	47109	Memory	Negative
25	47111	Memory	Negative
25	47116	Memory	Negative
25	47121	Memory	Negative
25	47122	Memory	Negative
25	47124	Memory	Negative
25	47128	Memory	Negative
25	47129	Memory	Negative
25	47131	Naive	Negative
25	47136	Memory	Negative
25	47139	Memory	Negative
25	47152	Memory	Negative
25	47167	Memory	Negative
25	47168	Naive	Negative
25	47169	Naive	Negative
25	47181	Naive	Negative
25	47183	Memory	Negative
25	47185	Naive	Negative
25	47189	Naive	Negative
25	47194	Memory	Negative
25	47200	Memory	Negative
25	47207	Naive	Negative
25	47215	Memory	Negative
25	47217	Memory	Negative
25	47219	Memory	Negative
25	47221	Memory	Negative
25	47224	Memory	Negative
25	47229	Memory	Negative
25	47230	Naive	Negative
25	47237	Memory	Negative
25	47239	Memory	Negative
25	47240	Memory	Negative
25	47243	Memory	Negative
25	47244	Memory	Negative
25	47248	Naive	Negative
25	47250	Memory	Negative
25	47256	Memory	Negative
25	47258	Memory	Negative
25	47260	Memory	Negative
25	47261	Memory	Negative
25	47268	Memory	Negative
25	47271	Memory	Negative
25	47272	Memory	Negative
25	47278	Memory	Negative
25	47282	Naive	Negative
25	47285	Naive	Negative
25	47293	Memory	Negative
25	47295	Naive	Negative
25	47301	Memory	Negative
25	47306	Memory	Negative
25	47321	Memory	Negative
25	47326	Memory	Negative
25	47327	Naive	Negative
25	47331	Memory	Negative
25	47335	Memory	Negative
25	47339	Memory	Negative
25	47342	Memory	Negative
25	47346	Memory	Negative
25	47347	Memory	Negative
25	47349	Naive	Negative
25	47356	Memory	Negative
25	47359	Naive	Negative
25	47361	Memory	Negative
25	47362	Memory	Negative
25	47369	Memory	Negative
25	47382	Memory	Negative
25	47386	Memory	Negative
25	47389	Memory	Negative
25	47394	Naive	Negative
25	47399	Memory	Negative
25	47404	Naive	Negative
25	47406	Memory	Negative
25	47412	Memory	Negative
25	47413	Memory	Negative
25	47419	Memory	Negative
25	47425	Memory	Negative
25	47439	Memory	Negative
25	47441	Naive	Negative
25	47443	Memory	Negative
25	47445	Naive	Negative
25	47449	Memory	Negative
25	47457	Memory	Negative
25	47460	Naive	Negative
25	47463	Memory	Negative
25	47468	Memory	Negative
25	47471	Memory	Negative
25	47473	Memory	Negative
25	47475	Memory	Negative
25	47482	Naive	Negative
25	47485	Memory	Negative
25	47497	Memory	Negative
25	47501	Memory	Negative
25	47513	Memory	Negative
25	47516	Memory	Negative
25	47519	Memory	Negative
25	47530	Memory	Negative
25	47532	Memory	Negative
25	47535	Naive	Negative
25	47538	Naive	Negative
25	47545	Memory	Negative
25	47555	Memory	Negative
25	47561	Naive	Negative
25	47586	Memory	Negative
25	47591	Memory	Negative
25	47595	Memory	Negative
25	47596	Memory	Negative
25	47602	Memory	Negative
25	47603	Memory	Negative
25	47604	Memory	Negative
25	47606	Memory	Negative
25	47607	Memory	Negative
25	47608	Memory	Negative
25	47612	Memory	Negative
25	47615	Naive	Negative
25	47616	Memory	Negative
25	47625	Memory	Negative
25	47628	Memory	Negative
25	47631	Memory	Negative
25	47633	Memory	Negative
25	47635	Naive	Negative
25	47637	Memory	Negative
25	47639	Memory	Negative
25	47649	Naive	Negative
25	47650	Naive	Negative
25	47651	Memory	Negative
25	47654	Memory	Negative
25	47657	Memory	Negative
25	47658	Memory	Negative
25	47663	Memory	Negative
25	47667	Memory	Negative
25	47669	Memory	Negative
25	47670	Naive	Negative
25	47671	Memory	Negative
25	47672	Memory	Negative
25	47680	Memory	Negative
25	47681	Memory	Negative
25	47682	Memory	Negative
25	47685	Naive	Negative
25	47689	Naive	Negative
25	47693	Memory	Negative
25	47696	Naive	Negative
25	47697	Naive	Negative
25	47700	Memory	Negative
25	47701	Memory	Negative
25	47707	Memory	Negative
25	47708	Memory	Negative
25	47715	Memory	Negative
25	47719	Memory	Negative
25	47723	Memory	Negative
25	47727	Memory	Negative
25	47730	Memory	Negative
25	47732	Memory	Negative
25	47741	Memory	Negative
25	47749	Memory	Negative
25	47753	Naive	Negative
25	47756	Memory	Negative
25	47763	Memory	Negative
25	47764	Memory	Negative
25	47768	Memory	Negative
25	47769	Memory	Negative
25	47771	Memory	Negative
25	47772	Naive	Negative
25	47775	Memory	Negative
25	47781	Memory	Negative
25	47784	Memory	Negative
25	47785	Memory	Negative
25	47786	Naive	Negative
25	47787	Naive	Negative
25	47789	Memory	Negative
25	47791	Memory	Negative
25	47795	Memory	Negative
25	47796	Memory	Negative
25	47799	Memory	Negative
25	47804	Memory	Negative
25	47808	Memory	Negative
25	47812	Memory	Negative
25	47813	Memory	Negative
25	47817	Memory	Negative
25	47818	Memory	Negative
25	47822	Memory	Negative
25	47825	Memory	Negative
25	47827	Memory	Negative
25	47830	Memory	Negative
25	47833	Naive	Negative
25	47838	Naive	Negative
25	47840	Naive	Negative
25	47841	Memory	Negative
25	47842	Memory	Negative
25	47846	Memory	Negative
25	47848	Memory	Negative
25	47849	Memory	Negative
25	47852	Memory	Negative
25	47855	Memory	Negative
25	47857	Memory	Negative
25	47859	Memory	Negative
25	47861	Memory	Negative
25	47865	Memory	Negative
25	47868	Naive	Negative
25	47871	Memory	Negative
25	47872	Memory	Negative
25	47879	Memory	Negative
25	47883	Naive	Negative
25	47887	Naive	Negative
25	47889	Memory	Negative
25	47892	Memory	Negative
25	47898	Memory	Negative
25	47905	Memory	Negative
25	47912	Memory	Negative
25	47916	Memory	Negative
25	47919	Memory	Negative
25	47920	Memory	Negative
25	47926	Memory	Negative
25	47931	Memory	Negative
25	47932	Memory	Negative
25	47933	Memory	Negative
25	47935	Memory	Negative
25	47939	Naive	Negative
25	47942	Memory	Negative
25	47943	Memory	Negative
25	47948	Memory	Negative
25	47953	Memory	Negative
25	47954	Memory	Negative
25	47955	Memory	Negative
25	47980	Memory	Negative
25	47982	Memory	Negative
25	47990	Memory	Negative
25	47993	Naive	Negative
25	48001	Memory	Negative
25	48002	Memory	Negative
25	48007	Memory	Negative
25	48008	Memory	Negative
25	48019	Memory	Negative
25	48020	Memory	Negative
25	48024	Naive	Negative
25	48027	Memory	Negative
25	48035	Naive	Negative
25	48038	Memory	Negative
25	48045	Memory	Negative
25	48050	Memory	Negative
25	48054	Memory	Negative
25	48059	Naive	Negative
25	48062	Memory	Negative
25	48074	Memory	Negative
25	48077	Memory	Negative
25	48078	Memory	Negative
25	48085	Naive	Negative
25	48088	Memory	Negative
25	48091	Naive	Negative
25	48102	Memory	Negative
25	48104	Memory	Negative
25	48111	Memory	Negative
25	48113	Memory	Negative
25	48114	Memory	Negative
25	48115	Memory	Negative
25	48125	Naive	Negative
25	48126	Naive	Negative
25	48129	Memory	Negative
25	48132	Memory	Negative
25	48135	Naive	Negative
25	48141	Memory	Negative
25	48152	Memory	Negative
25	48162	Memory	Negative
25	48167	Memory	Negative
25	48169	Memory	Negative
25	48173	Memory	Negative
25	48178	Naive	Negative
25	48185	Memory	Negative
25	48194	Memory	Negative
25	48202	Naive	Negative
25	48205	Memory	Negative
25	48206	Memory	Negative
25	48226	Memory	Negative
25	48227	Memory	Negative
25	48229	Memory	Negative
25	48234	Memory	Negative
25	48235	Memory	Negative
25	48239	Memory	Negative
25	48243	Memory	Negative
25	48246	Memory	Negative
25	48247	Memory	Negative
25	48263	Naive	Negative
25	48265	Naive	Negative
25	48272	Memory	Negative
25	48274	Memory	Negative
25	48280	Naive	Negative
25	48281	Naive	Negative
25	48287	Memory	Negative
25	48289	Memory	Negative
25	48292	Naive	Negative
25	48294	Naive	Negative
25	48295	Memory	Negative
25	48296	Memory	Negative
25	48299	Naive	Negative
25	48303	Memory	Negative
25	48307	Memory	Negative
25	48310	Memory	Negative
25	48313	Memory	Negative
25	48315	Memory	Negative
25	48316	Memory	Negative
25	48317	Memory	Negative
25	48326	Memory	Negative
25	48339	Memory	Negative
25	48349	Memory	Negative
25	48354	Memory	Negative
25	48355	Memory	Negative
25	48356	Memory	Negative
25	48365	Memory	Negative
25	48370	Memory	Negative
25	48375	Memory	Negative
25	48382	Memory	Negative
25	48383	Memory	Negative
25	48385	Memory	Negative
25	48391	Memory	Negative
25	48400	Memory	Negative
25	48401	Memory	Negative
25	48404	Memory	Negative
25	48429	Naive	Negative
25	48432	Naive	Negative
25	48440	Naive	Negative
25	48444	Memory	Negative
25	48446	Memory	Negative
25	48454	Naive	Negative
25	48456	Memory	Negative
25	48464	Naive	Negative
25	48474	Memory	Negative
25	48479	Naive	Negative
25	48483	Naive	Negative
25	48498	Memory	Negative
25	48501	Memory	Negative
25	48506	Memory	Negative
25	48508	Memory	Negative
25	48511	Naive	Negative
25	48521	Memory	Negative
25	48523	Memory	Negative
25	48524	Memory	Negative
25	48529	Memory	Negative
25	48535	Naive	Negative
25	48539	Memory	Negative
25	48544	Memory	Negative
25	48557	Memory	Negative
25	48571	Naive	Negative
25	48577	Memory	Negative
25	48578	Memory	Negative
25	48581	Naive	Negative
25	48583	Memory	Negative
25	48585	Memory	Negative
25	48587	Memory	Negative
25	48590	Memory	Negative
25	48592	Memory	Negative
25	48593	Memory	Negative
25	48594	Memory	Negative
25	48600	Naive	Negative
25	48604	Naive	Negative
25	48606	Naive	Negative
25	48616	Memory	Negative
25	48631	Memory	Negative
25	48642	Memory	Negative
25	48643	Naive	Negative
25	48645	Memory	Negative
25	48649	Memory	Negative
25	48650	Memory	Negative
25	48665	Memory	Negative
25	48676	Memory	Negative
25	48684	Memory	Negative
25	48689	Memory	Negative
25	48691	Memory	Negative
25	48694	Memory	Negative
25	48695	Memory	Negative
25	48699	Memory	Negative
25	48702	Memory	Negative
25	48716	Memory	Negative
25	48718	Memory	Negative
25	48719	Memory	Negative
25	48727	Memory	Negative
25	48739	Memory	Negative
25	48742	Naive	Negative
25	48749	Memory	Negative
25	48751	Memory	Negative
25	48757	Memory	Negative
25	48778	Memory	Negative
25	48779	Memory	Negative
25	48780	Memory	Negative
25	48782	Memory	Negative
25	48783	Memory	Negative
25	48791	Naive	Negative
25	48793	Memory	Negative
25	48805	Memory	Negative
25	48812	Memory	Negative
25	48815	Naive	Negative
25	48817	Memory	Negative
25	48818	Memory	Negative
25	48821	Memory	Negative
25	48842	Memory	Negative
25	48862	Naive	Negative
25	48869	Memory	Negative
25	48879	Naive	Negative
25	48888	Memory	Negative
25	48893	Memory	Negative
25	48894	Memory	Negative
25	48896	Memory	Negative
25	48901	Memory	Negative
25	48906	Naive	Negative
25	48918	Memory	Negative
25	48921	Memory	Negative
25	48922	Memory	Negative
25	48926	Naive	Negative
25	48942	Memory	Negative
25	48947	Naive	Negative
25	48950	Memory	Negative
25	48951	Memory	Negative
25	48952	Naive	Negative
25	48957	Memory	Negative
25	48963	Memory	Negative
25	48964	Memory	Negative
25	48966	Memory	Negative
25	48970	Naive	Negative
25	48971	Memory	Negative
25	48976	Memory	Negative
25	48983	Memory	Negative
25	48985	Memory	Negative
25	48986	Naive	Negative
25	48989	Memory	Negative
25	48990	Memory	Negative
25	48997	Memory	Negative
25	48999	Memory	Negative
25	49000	Memory	Negative
25	49010	Memory	Negative
25	49022	Memory	Negative
25	49030	Memory	Negative
25	49033	Naive	Negative
25	49034	Memory	Negative
25	49036	Memory	Negative
25	49039	Memory	Negative
25	49043	Memory	Negative
25	49058	Memory	Negative
25	49059	Naive	Negative
25	49064	Memory	Negative
25	49072	Memory	Negative
25	49078	Memory	Negative
25	49083	Memory	Negative
25	49097	Memory	Negative
25	49101	Naive	Negative
25	49105	Memory	Negative
25	49107	Memory	Negative
25	49109	Memory	Negative
25	49111	Memory	Negative
25	49114	Naive	Negative
25	49118	Memory	Negative
25	49119	Naive	Negative
25	49121	Memory	Negative
25	49126	Memory	Negative
25	49133	Memory	Negative
25	49136	Memory	Negative
25	49137	Memory	Negative
25	49138	Memory	Negative
25	49141	Memory	Negative
25	49143	Memory	Negative
25	49147	Memory	Negative
25	49148	Memory	Negative
25	49149	Memory	Negative
25	49151	Memory	Negative
25	49152	Naive	Negative
25	49163	Memory	Negative
25	49165	Memory	Negative
25	49167	Memory	Negative
25	49171	Memory	Negative
25	49172	Memory	Negative
25	49175	Naive	Negative
25	49178	Memory	Negative
25	49183	Naive	Negative
25	49191	Naive	Negative
25	49200	Memory	Negative
25	49205	Memory	Negative
25	49208	Memory	Negative
25	49209	Memory	Negative
25	49218	Memory	Negative
25	49221	Memory	Negative
25	49222	Memory	Negative
25	49223	Memory	Negative
25	49232	Memory	Negative
25	49235	Memory	Negative
25	49248	Memory	Negative
25	49250	Memory	Negative
25	49251	Memory	Negative
25	49271	Memory	Negative
25	49277	Memory	Negative
25	49293	Memory	Negative
25	49295	Memory	Negative
25	49297	Memory	Negative
25	49315	Memory	Negative
25	49325	Memory	Negative
25	49334	Naive	Negative
25	49335	Naive	Negative
25	49336	Naive	Negative
25	49349	Memory	Negative
25	49352	Memory	Negative
25	49353	Memory	Negative
25	49354	Memory	Negative
25	49355	Memory	Negative
25	49360	Memory	Negative
25	49362	Memory	Negative
25	49367	Naive	Negative
25	49372	Naive	Negative
25	49373	Memory	Negative
25	49375	Memory	Negative
25	49384	Memory	Negative
25	49387	Memory	Negative
25	49390	Memory	Negative
25	49393	Naive	Negative
25	49395	Naive	Negative
25	49400	Memory	Negative
25	49407	Memory	Negative
25	49409	Naive	Negative
25	49417	Memory	Negative
25	49418	Memory	Negative
25	49424	Memory	Negative
25	49425	Memory	Negative
25	49426	Memory	Negative
25	49427	Memory	Negative
25	49431	Naive	Negative
25	49438	Memory	Negative
25	49440	Memory	Negative
25	49441	Memory	Negative
25	49457	Memory	Negative
25	49462	Memory	Negative
25	49465	Memory	Negative
25	49466	Memory	Negative
25	49467	Memory	Negative
25	49478	Memory	Negative
25	49479	Memory	Negative
25	49487	Memory	Negative
25	49488	Memory	Negative
25	49489	Naive	Negative
25	49490	Memory	Negative
25	49502	Naive	Negative
25	49506	Memory	Negative
25	49508	Naive	Negative
25	49511	Memory	Negative
25	49518	Memory	Negative
25	49521	Memory	Negative
25	49522	Memory	Negative
25	49524	Naive	Negative
25	49530	Memory	Negative
25	49536	Naive	Negative
25	49543	Naive	Negative
25	49545	Memory	Negative
25	49549	Memory	Negative
25	49551	Memory	Negative
25	49562	Memory	Negative
25	49570	Memory	Negative
25	49583	Memory	Negative
25	49584	Memory	Negative
25	49588	Memory	Negative
25	49593	Naive	Negative
25	49598	Naive	Negative
25	49599	Memory	Negative
25	49600	Naive	Negative
25	49603	Memory	Negative
25	49608	Memory	Negative
25	49611	Naive	Negative
25	49613	Memory	Negative
25	49622	Memory	Negative
25	49626	Memory	Negative
25	49629	Naive	Negative
25	49634	Memory	Negative
25	49635	Memory	Negative
25	49642	Memory	Negative
25	49643	Memory	Negative
25	49644	Memory	Negative
25	49652	Naive	Negative
25	49654	Memory	Negative
25	49656	Naive	Negative
25	49669	Memory	Negative
25	49673	Memory	Negative
25	49674	Memory	Negative
25	49678	Memory	Negative
25	49680	Memory	Negative
25	49698	Memory	Negative
25	49699	Memory	Negative
25	49707	Naive	Negative
25	49709	Naive	Negative
25	49713	Memory	Negative
25	49720	Memory	Negative
25	49722	Memory	Negative
25	49725	Memory	Negative
25	49727	Memory	Negative
25	49733	Memory	Negative
25	49738	Naive	Negative
25	49740	Memory	Negative
25	49743	Memory	Negative
25	49744	Memory	Negative
25	49746	Naive	Negative
25	49749	Memory	Negative
25	49755	Memory	Negative
25	49757	Naive	Negative
25	49761	Memory	Negative
25	49762	Memory	Negative
25	49771	Memory	Negative
25	49774	Naive	Negative
25	49777	Naive	Negative
25	49781	Naive	Negative
25	49782	Memory	Negative
25	49789	Memory	Negative
25	49790	Naive	Negative
25	49791	Memory	Negative
25	49803	Memory	Negative
25	49812	Memory	Negative
25	49835	Memory	Negative
25	49839	Memory	Negative
25	49840	Memory	Negative
25	49843	Memory	Negative
25	49846	Naive	Negative
25	49847	Naive	Negative
25	49848	Naive	Negative
25	49850	Naive	Negative
25	49855	Memory	Negative
25	49857	Naive	Negative
25	49861	Memory	Negative
25	49867	Memory	Negative
25	49868	Memory	Negative
25	49871	Memory	Negative
25	49885	Memory	Negative
25	49887	Memory	Negative
25	49896	Memory	Negative
25	49901	Naive	Negative
25	49902	Memory	Negative
25	49909	Naive	Negative
25	49911	Memory	Negative
25	49913	Memory	Negative
25	49914	Memory	Negative
25	49920	Memory	Negative
25	49921	Memory	Negative
25	49922	Memory	Negative
25	49925	Memory	Negative
25	49926	Memory	Negative
25	49927	Naive	Negative
25	49929	Memory	Negative
25	49939	Memory	Negative
25	49942	Naive	Negative
25	49943	Memory	Negative
25	49948	Memory	Negative
25	49950	Memory	Negative
25	49955	Memory	Negative
25	49974	Memory	Negative
25	49977	Naive	Negative
25	49980	Memory	Negative
25	49981	Memory	Negative
25	49985	Memory	Negative
25	49994	Memory	Negative
25	49998	Memory	Negative
25	50008	Memory	Negative
25	50009	Memory	Negative
25	50010	Naive	Negative
25	50018	Naive	Negative
25	50020	Memory	Negative
25	50025	Memory	Negative
25	50039	Naive	Negative
25	50043	Memory	Negative
25	50047	Memory	Negative
25	50048	Naive	Negative
25	50055	Memory	Negative
25	50059	Memory	Negative
25	50061	Naive	Negative
25	50063	Memory	Negative
25	50066	Memory	Negative
25	50076	Memory	Negative
25	50078	Memory	Negative
25	50081	Memory	Negative
25	50084	Memory	Negative
25	50087	Memory	Negative
25	50092	Memory	Negative
25	50096	Memory	Negative
25	50103	Naive	Negative
25	50113	Memory	Negative
25	50115	Memory	Negative
25	50128	Naive	Negative
25	50129	Memory	Negative
25	50136	Naive	Negative
25	50137	Memory	Negative
25	50143	Memory	Negative
25	50155	Memory	Negative
25	50157	Memory	Negative
25	50158	Memory	Negative
25	50160	Memory	Negative
25	50163	Memory	Negative
25	50169	Memory	Negative
25	50170	Memory	Negative
25	50171	Memory	Negative
25	50173	Naive	Negative
25	50177	Memory	Negative
25	50188	Memory	Negative
25	50191	Naive	Negative
25	50192	Memory	Negative
25	50195	Naive	Negative
25	50202	Memory	Negative
25	50203	Naive	Negative
25	50205	Memory	Negative
25	50216	Memory	Negative
25	50218	Memory	Negative
25	50231	Memory	Negative
25	50233	Memory	Negative
25	50237	Memory	Negative
25	50245	Naive	Negative
25	50246	Memory	Negative
25	50247	Memory	Negative
25	50250	Naive	Negative
25	50252	Memory	Negative
25	50258	Memory	Negative
25	50270	Memory	Negative
25	50271	Memory	Negative
25	50277	Naive	Negative
25	50282	Naive	Negative
25	50285	Memory	Negative
25	50288	Memory	Negative
25	50291	Memory	Negative
25	50292	Memory	Negative
25	50293	Memory	Negative
25	50297	Memory	Negative
25	50307	Memory	Negative
25	50319	Memory	Negative
25	50332	Memory	Negative
25	50342	Memory	Negative
25	50343	Naive	Negative
25	50345	Memory	Negative
25	50346	Memory	Negative
25	50351	Memory	Negative
25	50353	Memory	Negative
25	50357	Memory	Negative
25	50358	Memory	Negative
25	50360	Memory	Negative
25	50362	Memory	Negative
25	50365	Memory	Negative
25	50369	Memory	Negative
25	50372	Memory	Negative
25	50375	Memory	Negative
25	50381	Memory	Negative
25	50383	Naive	Negative
25	50384	Memory	Negative
25	50386	Memory	Negative
25	50390	Naive	Negative
25	50398	Memory	Negative
25	50399	Memory	Negative
25	50400	Naive	Negative
25	50404	Memory	Negative
25	50414	Memory	Negative
25	50417	Memory	Negative
25	50420	Memory	Negative
25	50423	Naive	Negative
25	50427	Memory	Negative
25	50430	Naive	Negative
25	50435	Memory	Negative
25	50446	Memory	Negative
25	50453	Memory	Negative
25	50457	Memory	Negative
25	50466	Naive	Negative
25	50469	Memory	Negative
25	50473	Memory	Negative
25	50475	Memory	Negative
25	50477	Memory	Negative
25	50485	Memory	Negative
25	50488	Memory	Negative
25	50489	Memory	Negative
25	50495	Memory	Negative
25	50500	Memory	Negative
25	50504	Naive	Negative
25	50507	Memory	Negative
25	50508	Memory	Negative
25	50515	Naive	Negative
25	50517	Naive	Negative
25	50522	Naive	Negative
25	50524	Memory	Negative
25	50527	Naive	Negative
25	50528	Memory	Negative
25	50529	Memory	Negative
25	50530	Memory	Negative
25	50531	Naive	Negative
25	50533	Memory	Negative
25	50535	Memory	Negative
25	50536	Memory	Negative
25	50539	Memory	Negative
25	50540	Memory	Negative
25	50543	Memory	Negative
25	50546	Memory	Negative
25	50555	Memory	Negative
25	50560	Memory	Negative
25	50561	Memory	Negative
25	50572	Memory	Negative
25	50589	Memory	Negative
25	50593	Memory	Negative
25	50594	Memory	Negative
25	50596	Naive	Negative
25	50605	Memory	Negative
25	50612	Memory	Negative
25	50622	Memory	Negative
25	50623	Naive	Negative
25	50632	Naive	Negative
25	50637	Memory	Negative
25	50645	Memory	Negative
25	50651	Memory	Negative
25	50653	Memory	Negative
25	50654	Memory	Negative
25	50655	Memory	Negative
25	50657	Memory	Negative
25	50666	Naive	Negative
25	50672	Memory	Negative
25	50679	Memory	Negative
25	50688	Memory	Negative
25	50691	Memory	Negative
25	50696	Memory	Negative
25	50697	Memory	Negative
25	50702	Memory	Negative
25	50706	Memory	Negative
25	50707	Memory	Negative
25	50709	Memory	Negative
25	50711	Memory	Negative
25	50721	Memory	Negative
25	50726	Memory	Negative
25	50730	Memory	Negative
25	50745	Memory	Negative
25	50753	Naive	Negative
25	50761	Memory	Negative
25	50764	Naive	Negative
25	50769	Memory	Negative
25	50771	Memory	Negative
25	50785	Memory	Negative
25	50794	Memory	Negative
25	50796	Memory	Negative
25	50806	Naive	Negative
25	50818	Memory	Negative
25	50822	Memory	Negative
25	50824	Memory	Negative
25	50827	Naive	Negative
25	50830	Memory	Negative
25	50832	Naive	Negative
25	50841	Naive	Negative
25	50842	Naive	Negative
25	50848	Memory	Negative
25	50856	Naive	Negative
25	50860	Memory	Negative
25	50864	Memory	Negative
25	50866	Memory	Negative
25	50868	Memory	Negative
25	50870	Naive	Negative
25	50873	Memory	Negative
25	50874	Memory	Negative
25	50880	Memory	Negative
25	50885	Memory	Negative
25	50889	Naive	Negative
25	50895	Memory	Negative
25	50900	Naive	Negative
25	50904	Naive	Negative
25	50908	Memory	Negative
25	50909	Memory	Negative
25	50911	Memory	Negative
25	50912	Memory	Negative
25	50926	Memory	Negative
25	50929	Memory	Negative
25	50934	Naive	Negative
25	50937	Naive	Negative
25	50940	Memory	Negative
25	50953	Memory	Negative
25	50954	Memory	Negative
25	50956	Memory	Negative
25	50957	Memory	Negative
25	50958	Memory	Negative
25	50969	Memory	Negative
25	50973	Naive	Negative
25	50976	Naive	Negative
25	50979	Memory	Negative
25	50990	Naive	Negative
25	50992	Memory	Negative
25	50993	Memory	Negative
25	50994	Naive	Negative
25	50996	Memory	Negative
25	51006	Memory	Negative
25	51014	Naive	Negative
25	51024	Memory	Negative
25	51026	Memory	Negative
25	51027	Memory	Negative
25	51032	Memory	Negative
25	51042	Memory	Negative
25	51045	Memory	Negative
25	51048	Memory	Negative
25	51050	Memory	Negative
25	51055	Memory	Negative
25	51057	Naive	Negative
25	51065	Memory	Negative
25	51069	Memory	Negative
25	51076	Memory	Negative
25	51078	Naive	Negative
25	51088	Naive	Negative
25	51091	Naive	Negative
25	51094	Naive	Negative
25	51099	Naive	Negative
25	51106	Memory	Negative
25	51107	Memory	Negative
25	51113	Memory	Negative
25	51121	Memory	Negative
25	51124	Naive	Negative
25	51125	Memory	Negative
25	51126	Memory	Negative
25	51127	Memory	Negative
25	51128	Memory	Negative
25	51129	Memory	Negative
25	51153	Naive	Negative
25	51162	Memory	Negative
25	51171	Naive	Negative
25	51175	Naive	Negative
25	51183	Naive	Negative
25	51186	Memory	Negative
25	51193	Naive	Negative
25	51194	Naive	Negative
25	51195	Naive	Negative
25	51196	Memory	Negative
25	51202	Naive	Negative
25	51204	Memory	Negative
25	51210	Memory	Negative
25	51213	Memory	Negative
25	51220	Memory	Negative
25	51231	Memory	Negative
25	51232	Naive	Negative
25	51238	Naive	Negative
25	51240	Memory	Negative
25	51242	Memory	Negative
25	51243	Naive	Negative
25	51245	Naive	Negative
25	51246	Memory	Negative
25	51250	Naive	Negative
25	51252	Memory	Negative
25	51255	Memory	Negative
25	51264	Memory	Negative
25	51269	Naive	Negative
25	51273	Memory	Negative
25	51275	Memory	Negative
25	51292	Memory	Negative
25	51294	Naive	Negative
25	51296	Memory	Negative
25	51301	Memory	Negative
25	51316	Memory	Negative
25	51332	Memory	Negative
25	51344	Memory	Negative
25	51348	Memory	Negative
25	51352	Memory	Negative
25	51354	Memory	Negative
25	51356	Memory	Negative
25	51363	Memory	Negative
25	51367	Memory	Negative
25	51368	Memory	Negative
25	51375	Memory	Negative
25	51377	Memory	Negative
25	51385	Memory	Negative
25	51387	Memory	Negative
25	51389	Memory	Negative
25	51400	Memory	Negative
25	51401	Naive	Negative
25	51402	Naive	Negative
25	51416	Memory	Negative
25	51417	Memory	Negative
25	51418	Memory	Negative
25	51419	Memory	Negative
25	51420	Memory	Negative
25	51421	Memory	Negative
25	51424	Memory	Negative
25	51426	Naive	Negative
25	51428	Naive	Negative
25	51434	Memory	Negative
25	51455	Memory	Negative
25	51459	Memory	Negative
25	51462	Memory	Negative
25	51468	Memory	Negative
25	51469	Naive	Negative
25	51471	Memory	Negative
25	51479	Memory	Negative
25	51480	Memory	Negative
25	51482	Memory	Negative
25	51495	Memory	Negative
25	51497	Memory	Negative
25	51508	Memory	Negative
25	51510	Memory	Negative
25	51513	Memory	Negative
25	51515	Memory	Negative
25	51520	Memory	Negative
25	51524	Memory	Negative
25	51525	Memory	Negative
25	51533	Memory	Negative
25	51538	Memory	Negative
25	51540	Memory	Negative
25	51541	Memory	Negative
25	51543	Naive	Negative
25	51556	Memory	Negative
25	51557	Memory	Negative
25	51560	Memory	Negative
25	51562	Memory	Negative
25	51566	Memory	Negative
25	51569	Memory	Negative
25	51574	Memory	Negative
25	51579	Naive	Negative
25	51593	Memory	Negative
25	51594	Memory	Negative
25	51605	Naive	Negative
25	51614	Memory	Negative
25	51619	Memory	Negative
25	51621	Memory	Negative
25	51623	Memory	Negative
25	51625	Memory	Negative
25	51627	Memory	Negative
25	51630	Memory	Negative
25	51641	Memory	Negative
25	51644	Memory	Negative
25	51646	Memory	Negative
25	51652	Memory	Negative
25	51657	Memory	Negative
25	51658	Memory	Negative
25	51665	Memory	Negative
25	51666	Memory	Negative
25	51668	Naive	Negative
25	51672	Memory	Negative
25	51680	Memory	Negative
25	51682	Memory	Negative
25	51684	Memory	Negative
25	51685	Memory	Negative
25	51691	Memory	Negative
25	51693	Memory	Negative
25	51694	Memory	Negative
25	51700	Memory	Negative
25	51702	Memory	Negative
25	51709	Memory	Negative
25	51713	Memory	Negative
25	51715	Memory	Negative
25	51717	Memory	Negative
25	51725	Memory	Negative
25	51726	Memory	Negative
25	51727	Memory	Negative
25	51736	Memory	Negative
25	51742	Memory	Negative
25	51743	Naive	Negative
25	51747	Memory	Negative
25	51748	Memory	Negative
25	51750	Memory	Negative
25	51753	Naive	Negative
25	51758	Memory	Negative
25	51762	Memory	Negative
25	51777	Memory	Negative
25	51784	Memory	Negative
25	51786	Naive	Negative
25	51792	Naive	Negative
25	51804	Memory	Negative
25	51812	Memory	Negative
25	51828	Memory	Negative
25	51838	Memory	Negative
25	51849	Memory	Negative
25	51855	Naive	Negative
25	51863	Memory	Negative
25	51864	Memory	Negative
25	51865	Memory	Negative
25	51866	Memory	Negative
25	51897	Memory	Negative
25	51898	Naive	Negative
25	51903	Naive	Negative
25	51907	Memory	Negative
25	51915	Memory	Negative
25	51916	Memory	Negative
25	51924	Naive	Negative
25	51925	Memory	Negative
25	51948	Memory	Negative
25	51949	Memory	Negative
25	51950	Naive	Negative
25	51958	Memory	Negative
25	51959	Naive	Negative
25	51961	Memory	Negative
25	51964	Memory	Negative
25	51965	Memory	Negative
25	51970	Memory	Negative
25	51973	Memory	Negative
25	51983	Memory	Negative
25	51989	Naive	Negative
25	51995	Naive	Negative
25	52000	Memory	Negative
25	52006	Memory	Negative
25	52011	Memory	Negative
25	52014	Memory	Negative
25	52015	Memory	Negative
25	52018	Memory	Negative
25	52026	Memory	Negative
25	52038	Memory	Negative
25	52046	Memory	Negative
25	52049	Memory	Negative
25	52089	Naive	Negative
25	52090	Memory	Negative
25	52091	Memory	Negative
25	52099	Memory	Negative
25	52100	Naive	Negative
25	52101	Naive	Negative
25	52106	Naive	Negative
25	52113	Memory	Negative
25	52120	Memory	Negative
25	52121	Naive	Negative
25	52131	Memory	Negative
25	52138	Naive	Negative
25	52156	Memory	Negative
25	52157	Naive	Negative
25	52160	Naive	Negative
25	52162	Memory	Negative
25	52167	Memory	Negative
25	52172	Memory	Negative
25	52173	Memory	Negative
25	52183	Memory	Negative
25	52189	Naive	Negative
25	52190	Memory	Negative
25	52191	Naive	Negative
25	52192	Memory	Negative
25	52196	Memory	Negative
25	52199	Naive	Negative
25	52201	Naive	Negative
25	52202	Memory	Negative
25	52212	Naive	Negative
25	52220	Naive	Negative
25	52221	Memory	Negative
25	52232	Naive	Negative
25	52250	Memory	Negative
25	52251	Memory	Negative
25	52261	Memory	Negative
25	52266	Memory	Negative
25	52272	Memory	Negative
25	52275	Memory	Negative
25	52285	Memory	Negative
25	52290	Memory	Negative
25	52292	Memory	Negative
25	52302	Memory	Negative
25	52303	Memory	Negative
25	52304	Memory	Negative
25	52315	Memory	Negative
25	52317	Memory	Negative
25	52331	Naive	Negative
25	52332	Memory	Negative
25	52333	Naive	Negative
25	52340	Memory	Negative
25	52342	Naive	Negative
25	52344	Naive	Negative
25	52345	Naive	Negative
25	52358	Memory	Negative
25	52360	Memory	Negative
25	52361	Naive	Negative
25	52369	Memory	Negative
25	52372	Memory	Negative
25	52375	Naive	Negative
25	52377	Memory	Negative
25	52384	Naive	Negative
25	52389	Naive	Negative
25	52394	Memory	Negative
25	52399	Memory	Negative
25	52403	Memory	Negative
25	52407	Naive	Negative
25	52412	Naive	Negative
25	52418	Memory	Negative
25	52427	Memory	Negative
25	52432	Naive	Negative
25	52437	Memory	Negative
25	52442	Naive	Negative
25	52443	Naive	Negative
25	52445	Memory	Negative
25	52448	Memory	Negative
25	52450	Naive	Negative
25	52453	Memory	Negative
25	52456	Memory	Negative
25	52460	Naive	Negative
25	52465	Memory	Negative
25	52466	Memory	Negative
25	52468	Naive	Negative
25	52470	Memory	Negative
25	52471	Memory	Negative
25	52473	Memory	Negative
25	52474	Memory	Negative
25	52484	Naive	Negative
25	52485	Memory	Negative
25	52492	Naive	Negative
25	52496	Naive	Negative
25	52504	Memory	Negative
25	52506	Naive	Negative
25	52512	Memory	Negative
25	52513	Memory	Negative
25	52516	Naive	Negative
25	52519	Naive	Negative
25	52521	Memory	Negative
25	52523	Memory	Negative
25	52532	Naive	Negative
25	52534	Memory	Negative
25	52536	Naive	Negative
25	52539	Memory	Negative
25	52542	Memory	Negative
25	52545	Memory	Negative
25	52549	Memory	Negative
25	52561	Memory	Negative
25	52567	Naive	Negative
25	52588	Memory	Negative
25	52594	Memory	Negative
25	52597	Naive	Negative
25	52599	Memory	Negative
25	52604	Memory	Negative
25	52607	Naive	Negative
25	52608	Memory	Negative
25	52615	Naive	Negative
25	52616	Memory	Negative
25	52617	Naive	Negative
25	52634	Memory	Negative
25	52637	Memory	Negative
25	52638	Memory	Negative
25	52646	Naive	Negative
25	52650	Naive	Negative
25	52651	Naive	Negative
25	52659	Memory	Negative
25	52668	Memory	Negative
25	52670	Naive	Negative
25	52672	Naive	Negative
25	52685	Naive	Negative
25	52699	Naive	Negative
25	52706	Memory	Negative
25	52707	Memory	Negative
25	52708	Naive	Negative
25	52709	Memory	Negative
25	52713	Naive	Negative
25	52724	Memory	Negative
25	52729	Naive	Negative
25	52731	Naive	Negative
25	52736	Memory	Negative
25	52742	Memory	Negative
25	52748	Naive	Negative
25	52760	Memory	Negative
25	52765	Memory	Negative
25	52776	Naive	Negative
25	52777	Naive	Negative
25	52782	Memory	Negative
25	52783	Naive	Negative
25	52798	Memory	Negative
25	52803	Naive	Negative
25	52804	Memory	Negative
25	52817	Naive	Negative
25	52828	Memory	Negative
25	52834	Memory	Negative
25	52835	Naive	Negative
25	52840	Memory	Negative
25	52841	Memory	Negative
25	52847	Memory	Negative
25	52848	Memory	Negative
25	52853	Memory	Negative
25	52854	Memory	Negative
25	52857	Memory	Negative
25	52860	Memory	Negative
25	52884	Memory	Negative
25	52891	Memory	Negative
25	52893	Naive	Negative
25	52897	Memory	Negative
25	52900	Memory	Negative
25	52904	Naive	Negative
25	52915	Naive	Negative
25	52925	Memory	Negative
25	52929	Memory	Negative
25	52936	Memory	Negative
25	52943	Memory	Negative
25	52947	Naive	Negative
25	52960	Memory	Negative
25	52963	Memory	Negative
25	52967	Memory	Negative
25	52970	Memory	Negative
25	52973	Memory	Negative
25	52974	Memory	Negative
25	52980	Memory	Negative
25	52982	Memory	Negative
25	52993	Memory	Negative
25	52994	Memory	Negative
25	53004	Memory	Negative
25	53011	Memory	Negative
25	53012	Memory	Negative
25	53017	Naive	Negative
25	53018	Naive	Negative
25	53019	Memory	Negative
25	53023	Naive	Negative
25	53027	Memory	Negative
25	53032	Naive	Negative
25	53042	Memory	Negative
25	53044	Memory	Negative
25	53052	Memory	Negative
25	53062	Memory	Negative
25	53065	Naive	Negative
25	53077	Memory	Negative
25	53081	Memory	Negative
25	53085	Memory	Negative
25	53089	Naive	Negative
25	53095	Naive	Negative
25	53101	Memory	Negative
25	53104	Naive	Negative
25	53108	Memory	Negative
25	53109	Naive	Negative
25	53115	Memory	Negative
25	53119	Memory	Negative
25	53122	Naive	Negative
25	53123	Memory	Negative
25	53126	Naive	Negative
25	53130	Memory	Negative
25	53142	Memory	Negative
25	53143	Memory	Negative
25	53144	Memory	Negative
25	53151	Memory	Negative
25	53153	Naive	Negative
25	53154	Naive	Negative
25	53156	Memory	Negative
25	53159	Naive	Negative
25	53162	Memory	Negative
25	53166	Naive	Negative
25	53178	Naive	Negative
25	53179	Memory	Negative
25	53183	Memory	Negative
25	53184	Naive	Negative
25	53191	Naive	Negative
25	53193	Memory	Negative
25	53208	Naive	Negative
25	53214	Naive	Negative
25	53216	Naive	Negative
25	53218	Naive	Negative
25	53239	Memory	Negative
25	53245	Memory	Negative
25	53247	Memory	Negative
25	53248	Memory	Negative
25	53250	Memory	Negative
25	53254	Memory	Negative
25	53256	Memory	Negative
25	53260	Memory	Negative
25	53264	Memory	Negative
25	53274	Naive	Negative
25	53275	Memory	Negative
25	53281	Memory	Negative
25	53285	Memory	Negative
25	53289	Memory	Negative
25	53290	Memory	Negative
25	53297	Naive	Negative
25	53298	Naive	Negative
25	53307	Memory	Negative
25	53313	Memory	Negative
25	53314	Memory	Negative
25	53321	Memory	Negative
25	53338	Memory	Negative
25	53339	Memory	Negative
25	53343	Memory	Negative
25	53346	Memory	Negative
25	53350	Memory	Negative
25	53363	Naive	Negative
25	53372	Memory	Negative
25	53373	Naive	Negative
25	53379	Memory	Negative
25	53387	Memory	Negative
25	53388	Naive	Negative
25	53394	Memory	Negative
25	53398	Memory	Negative
25	53399	Memory	Negative
25	53410	Memory	Negative
25	53411	Naive	Negative
25	53421	Naive	Negative
25	53424	Memory	Negative
25	53427	Memory	Negative
25	53440	Memory	Negative
25	53442	Memory	Negative
25	53443	Memory	Negative
25	53448	Memory	Negative
25	53466	Memory	Negative
25	53471	Memory	Negative
25	53477	Memory	Negative
25	53482	Naive	Negative
25	53489	Naive	Negative
25	53495	Memory	Negative
25	53497	Memory	Negative
25	53499	Memory	Negative
25	53507	Memory	Negative
25	53509	Naive	Negative
25	53510	Naive	Negative
25	53513	Naive	Negative
25	53514	Memory	Negative
25	53515	Memory	Negative
25	53525	Memory	Negative
25	53528	Memory	Negative
25	53534	Memory	Negative
25	53539	Memory	Negative
25	53550	Memory	Negative
25	53551	Memory	Negative
25	53552	Naive	Negative
25	53555	Memory	Negative
25	53556	Memory	Negative
25	53560	Memory	Negative
25	53561	Memory	Negative
25	53562	Memory	Negative
25	53564	Naive	Negative
25	53572	Naive	Negative
25	53579	Memory	Negative
25	53580	Memory	Negative
25	53588	Naive	Negative
25	53589	Memory	Negative
25	53595	Memory	Negative
25	53600	Memory	Negative
25	53615	Memory	Negative
25	53626	Memory	Negative
25	53629	Naive	Negative
25	53639	Naive	Negative
25	53646	Naive	Negative
25	53649	Memory	Negative
25	53651	Naive	Negative
25	53652	Memory	Negative
25	53653	Memory	Negative
25	53659	Memory	Negative
25	53660	Memory	Negative
25	53661	Memory	Negative
25	53675	Naive	Negative
25	53691	Memory	Negative
25	53695	Naive	Negative
25	53704	Memory	Negative
25	53705	Memory	Negative
25	53713	Memory	Negative
25	53714	Memory	Negative
25	53716	Memory	Negative
25	53719	Naive	Negative
25	53726	Memory	Negative
25	53727	Memory	Negative
25	53733	Memory	Negative
25	53739	Naive	Negative
25	53741	Memory	Negative
25	53757	Memory	Negative
25	53766	Memory	Negative
25	53773	Memory	Negative
25	53774	Memory	Negative
25	53775	Memory	Negative
25	53776	Memory	Negative
25	53780	Memory	Negative
25	53793	Memory	Negative
25	53797	Naive	Negative
25	53824	Memory	Negative
25	53828	Naive	Negative
25	53835	Naive	Negative
25	53839	Memory	Negative
25	53842	Memory	Negative
25	53845	Memory	Negative
25	53847	Naive	Negative
25	53861	Memory	Negative
25	53865	Memory	Negative
25	53874	Memory	Negative
25	53879	Memory	Negative
25	53885	Memory	Negative
25	53886	Memory	Negative
25	53892	Memory	Negative
25	53897	Memory	Negative
25	53902	Memory	Negative
25	53910	Naive	Negative
25	53912	Memory	Negative
25	53913	Memory	Negative
25	53918	Memory	Negative
25	53924	Memory	Negative
25	53935	Memory	Negative
25	53943	Memory	Negative
25	53944	Naive	Negative
25	53953	Memory	Negative
25	53955	Naive	Negative
25	53958	Memory	Negative
25	53964	Naive	Negative
25	53973	Memory	Negative
25	53976	Memory	Negative
25	53979	Naive	Negative
25	53982	Memory	Negative
25	53987	Naive	Negative
25	53995	Naive	Negative
25	54006	Memory	Negative
25	54021	Naive	Negative
25	54022	Memory	Negative
25	54035	Memory	Negative
25	54041	Memory	Negative
25	54044	Memory	Negative
25	54048	Memory	Negative
25	54049	Memory	Negative
25	54055	Memory	Negative
25	54069	Memory	Negative
25	54075	Naive	Negative
25	54079	Naive	Negative
25	54086	Naive	Negative
25	54096	Memory	Negative
25	54097	Memory	Negative
25	54108	Naive	Negative
25	54111	Memory	Negative
25	54121	Memory	Negative
25	54124	Memory	Negative
25	54125	Memory	Negative
25	54133	Memory	Negative
25	54136	Naive	Negative
25	54137	Memory	Negative
25	54140	Naive	Negative
25	54149	Memory	Negative
25	54154	Memory	Negative
25	54157	Memory	Negative
25	54158	Naive	Negative
25	54168	Memory	Negative
25	54170	Naive	Negative
25	54177	Memory	Negative
25	54186	Memory	Negative
25	54187	Memory	Negative
25	54197	Naive	Negative
25	54199	Memory	Negative
25	54200	Memory	Negative
25	54206	Naive	Negative
25	54214	Memory	Negative
25	54220	Naive	Negative
25	54221	Naive	Negative
25	54223	Naive	Negative
25	54239	Memory	Negative
25	54245	Naive	Negative
25	54246	Memory	Negative
25	54247	Memory	Negative
25	54256	Memory	Negative
25	54267	Memory	Negative
25	54274	Memory	Negative
25	54275	Memory	Negative
25	54278	Memory	Negative
25	54285	Memory	Negative
25	54289	Memory	Negative
25	54292	Memory	Negative
25	54303	Memory	Negative
25	54305	Memory	Negative
25	54306	Memory	Negative
25	54324	Memory	Negative
25	54326	Memory	Negative
25	54329	Naive	Negative
25	54341	Memory	Negative
25	54344	Memory	Negative
25	54347	Naive	Negative
25	54351	Naive	Negative
25	54359	Memory	Negative
25	54385	Memory	Negative
25	54400	Memory	Negative
25	54432	Memory	Negative
25	54433	Memory	Negative
25	54436	Memory	Negative
25	54457	Memory	Negative
25	54458	Naive	Negative
25	54472	Memory	Negative
25	54512	Memory	Negative
25	54515	Naive	Negative
25	54533	Naive	Negative
25	54541	Naive	Negative
25	54545	Naive	Negative
25	54547	Memory	Negative
25	54551	Naive	Negative
25	54554	Memory	Negative
25	54564	Memory	Negative
25	54568	Memory	Negative
25	54572	Memory	Negative
25	54578	Memory	Negative
25	54590	Naive	Negative
25	54593	Naive	Negative
25	54615	Memory	Negative
25	54617	Memory	Negative
25	54619	Memory	Negative
25	54623	Naive	Negative
25	54633	Memory	Negative
25	54653	Memory	Negative
25	54659	Memory	Negative
25	54660	Memory	Negative
25	54662	Naive	Negative
25	54663	Naive	Negative
25	54673	Memory	Negative
25	54674	Memory	Negative
25	54684	Naive	Negative
25	54691	Naive	Negative
25	54697	Memory	Negative
25	54698	Naive	Negative
25	54700	Naive	Negative
25	54704	Naive	Negative
25	54705	Memory	Negative
25	54707	Naive	Negative
25	54710	Memory	Negative
25	54711	Memory	Negative
25	54714	Memory	Negative
25	54724	Memory	Negative
25	54725	Memory	Negative
25	54727	Naive	Negative
25	54732	Memory	Negative
25	54733	Memory	Negative
25	54742	Naive	Negative
25	54748	Memory	Negative
25	54752	Memory	Negative
25	54755	Memory	Negative
25	54766	Naive	Negative
25	54770	Memory	Negative
25	54772	Naive	Negative
25	54780	Memory	Negative
25	54781	Memory	Negative
25	54799	Naive	Negative
25	54814	Memory	Negative
25	54827	Memory	Negative
25	54830	Memory	Negative
25	54832	Memory	Negative
25	54844	Naive	Negative
25	54848	Naive	Negative
25	54862	Memory	Negative
25	54872	Memory	Negative
25	54874	Naive	Negative
25	54878	Naive	Negative
25	54887	Naive	Negative
25	54888	Naive	Negative
25	54890	Naive	Negative
25	54893	Memory	Negative
25	54899	Memory	Negative
25	54900	Memory	Negative
25	54901	Memory	Negative
25	54907	Naive	Negative
25	54908	Naive	Negative
25	54914	Memory	Negative
25	54916	Memory	Negative
25	54925	Memory	Negative
25	54932	Memory	Negative
25	54937	Memory	Negative
25	54938	Memory	Negative
25	54940	Naive	Negative
25	54942	Memory	Negative
25	54944	Memory	Negative
25	54946	Naive	Negative
25	54949	Memory	Negative
25	54957	Memory	Negative
25	54963	Memory	Negative
25	54964	Naive	Negative
25	54966	Naive	Negative
25	54969	Naive	Negative
25	54985	Memory	Negative
25	54986	Memory	Negative
25	54987	Naive	Negative
25	54995	Memory	Negative
25	55005	Naive	Negative
25	55008	Naive	Negative
25	55010	Naive	Negative
25	55018	Memory	Negative
25	55020	Memory	Negative
25	55024	Memory	Negative
25	55031	Memory	Negative
25	55033	Naive	Negative
25	55060	Memory	Negative
25	55064	Naive	Negative
25	55067	Naive	Negative
25	55074	Memory	Negative
25	55083	Memory	Negative
25	55086	Naive	Negative
25	55091	Memory	Negative
25	55134	Naive	Negative
25	55140	Naive	Negative
25	55141	Naive	Negative
25	55145	Naive	Negative
25	55149	Naive	Negative
25	55150	Memory	Negative
25	55153	Memory	Negative
25	55161	Naive	Negative
25	55170	Memory	Negative
25	55187	Memory	Negative
25	55188	Memory	Negative
25	55191	Naive	Negative
25	55195	Memory	Negative
25	55209	Memory	Negative
25	55214	Naive	Negative
25	55226	Naive	Negative
25	55233	Memory	Negative
25	55234	Memory	Negative
25	55238	Memory	Negative
25	55239	Memory	Negative
25	55244	Naive	Negative
25	55269	Memory	Negative
25	55276	Memory	Negative
25	55277	Naive	Negative
25	55278	Naive	Negative
25	55279	Memory	Negative
25	55280	Memory	Negative
25	55282	Naive	Negative
25	55286	Memory	Negative
25	55289	Naive	Negative
25	55294	Memory	Negative
25	55305	Naive	Negative
25	55307	Memory	Negative
25	55310	Naive	Negative
25	55311	Memory	Negative
25	55315	Naive	Negative
25	55317	Naive	Negative
25	55318	Memory	Negative
25	55322	Memory	Negative
25	55323	Memory	Negative
25	55329	Memory	Negative
25	55332	Naive	Negative
25	55344	Naive	Negative
25	55348	Naive	Negative
25	55359	Naive	Negative
25	55365	Naive	Negative
25	55367	Naive	Negative
25	55374	Memory	Negative
25	55414	Naive	Negative
25	55432	Memory	Negative
25	55440	Memory	Negative
25	55447	Naive	Negative
25	55449	Memory	Negative
25	55450	Memory	Negative
25	55451	Naive	Negative
25	55453	Memory	Negative
25	55457	Memory	Negative
25	55463	Memory	Negative
25	55470	Memory	Negative
25	55481	Naive	Negative
25	55493	Memory	Negative
25	55498	Naive	Negative
25	55531	Naive	Negative
25	55536	Memory	Negative
25	55541	Naive	Negative
25	55543	Memory	Negative
25	55552	Memory	Negative
25	55555	Naive	Negative
25	55560	Memory	Negative
25	55565	Memory	Negative
25	55569	Memory	Negative
25	55571	Memory	Negative
25	55573	Memory	Negative
25	55582	Naive	Negative
25	55590	Naive	Negative
25	55592	Naive	Negative
25	55593	Memory	Negative
25	55601	Naive	Negative
25	55613	Memory	Negative
25	55616	Memory	Negative
25	55623	Naive	Negative
25	55625	Memory	Negative
25	55627	Memory	Negative
25	55632	Memory	Negative
25	55639	Memory	Negative
25	55640	Memory	Negative
25	55643	Memory	Negative
25	55655	Memory	Negative
25	55658	Memory	Negative
25	55660	Memory	Negative
25	55669	Memory	Negative
25	55678	Naive	Negative
25	55679	Naive	Negative
25	55684	Naive	Negative
25	55686	Memory	Negative
25	55693	Naive	Negative
25	55696	Memory	Negative
25	55697	Memory	Negative
25	55698	Memory	Negative
25	55704	Naive	Negative
25	55714	Memory	Negative
25	55718	Memory	Negative
25	55728	Naive	Negative
25	55734	Memory	Negative
25	55738	Naive	Negative
25	55751	Memory	Negative
25	55764	Memory	Negative
25	55771	Naive	Negative
25	55775	Memory	Negative
25	55779	Memory	Negative
25	55782	Memory	Negative
25	55794	Memory	Negative
25	55801	Memory	Negative
25	55805	Memory	Negative
25	55810	Memory	Negative
25	55819	Naive	Negative
25	55823	Naive	Negative
25	55825	Memory	Negative
25	55830	Naive	Negative
25	55831	Memory	Negative
25	55843	Memory	Negative
25	55847	Naive	Negative
25	55848	Memory	Negative
25	55859	Memory	Negative
25	55861	Naive	Negative
25	55867	Naive	Negative
25	55878	Memory	Negative
25	55880	Naive	Negative
25	55883	Memory	Negative
25	55887	Naive	Negative
25	55889	Naive	Negative
25	55890	Naive	Negative
25	55895	Naive	Negative
25	55897	Memory	Negative
25	55898	Memory	Negative
25	55899	Naive	Negative
25	55927	Naive	Negative
25	55930	Memory	Negative
25	55931	Naive	Negative
25	55935	Memory	Negative
25	55939	Naive	Negative
25	55960	Memory	Negative
25	55966	Memory	Negative
25	55971	Memory	Negative
25	55976	Memory	Negative
25	55987	Memory	Negative
25	55989	Memory	Negative
25	55991	Memory	Negative
25	55997	Naive	Negative
25	56019	Naive	Negative
25	56021	Naive	Negative
25	56024	Memory	Negative
25	56029	Memory	Negative
25	56035	Memory	Negative
25	56037	Memory	Negative
25	56038	Naive	Negative
25	56039	Naive	Negative
25	56043	Naive	Negative
25	56051	Memory	Negative
25	56078	Memory	Negative
25	56079	Memory	Negative
25	56082	Memory	Negative
25	56100	Naive	Negative
25	56107	Naive	Negative
25	56108	Naive	Negative
25	56110	Naive	Negative
25	56125	Memory	Negative
25	56127	Naive	Negative
25	56144	Memory	Negative
25	56154	Memory	Negative
25	56158	Naive	Negative
25	56161	Memory	Negative
25	56164	Naive	Negative
25	56175	Naive	Negative
25	56184	Naive	Negative
25	56186	Naive	Negative
25	56189	Naive	Negative
25	56190	Naive	Negative
25	56191	Naive	Negative
25	56193	Memory	Negative
25	56199	Memory	Negative
25	56201	Memory	Negative
25	56205	Naive	Negative
25	56209	Naive	Negative
25	56220	Memory	Negative
25	56224	Naive	Negative
25	56226	Memory	Negative
25	56231	Memory	Negative
25	56237	Memory	Negative
25	56247	Naive	Negative
25	56251	Memory	Negative
25	56255	Memory	Negative
25	56258	Memory	Negative
25	56260	Naive	Negative
25	56270	Naive	Negative
25	56274	Memory	Negative
25	56283	Memory	Negative
25	56300	Memory	Negative
25	56302	Naive	Negative
25	56305	Memory	Negative
25	56306	Naive	Negative
25	56318	Naive	Negative
25	56321	Memory	Negative
25	56322	Naive	Negative
25	56336	Memory	Negative
25	56345	Memory	Negative
25	56349	Memory	Negative
25	56355	Memory	Negative
25	56362	Naive	Negative
25	56366	Naive	Negative
25	56374	Naive	Negative
25	56384	Naive	Negative
25	56400	Naive	Negative
25	56401	Memory	Negative
25	56404	Naive	Negative
25	56408	Memory	Negative
25	56415	Memory	Negative
25	56416	Naive	Negative
25	56418	Memory	Negative
25	56419	Memory	Negative
25	56423	Naive	Negative
25	56424	Memory	Negative
25	56425	Memory	Negative
25	56433	Memory	Negative
25	56446	Memory	Negative
25	56449	Naive	Negative
25	56462	Memory	Negative
25	56483	Memory	Negative
25	56484	Memory	Negative
25	56496	Memory	Negative
25	56512	Naive	Negative
25	56529	Memory	Negative
25	56536	Memory	Negative
25	56545	Memory	Negative
25	56547	Naive	Negative
25	56562	Naive	Negative
25	56565	Memory	Negative
25	56574	Memory	Negative
25	56576	Memory	Negative
25	56603	Naive	Negative
25	56614	Memory	Negative
25	56615	Memory	Negative
25	56619	Memory	Negative
25	56622	Memory	Negative
25	56623	Naive	Negative
25	56634	Naive	Negative
25	56640	Memory	Negative
25	56643	Memory	Negative
25	56645	Memory	Negative
25	56650	Naive	Negative
25	56664	Memory	Negative
25	56669	Naive	Negative
25	56672	Naive	Negative
25	56678	Memory	Negative
25	56681	Memory	Negative
25	56683	Memory	Negative
25	56696	Memory	Negative
25	56708	Memory	Negative
25	56710	Memory	Negative
25	56711	Memory	Negative
25	56713	Memory	Negative
25	56719	Memory	Negative
25	56721	Memory	Negative
25	56728	Memory	Negative
25	56752	Naive	Negative
25	56767	Memory	Negative
25	56771	Memory	Negative
25	56784	Memory	Negative
25	56803	Naive	Negative
25	56807	Memory	Negative
25	56814	Naive	Negative
25	56822	Naive	Negative
25	56826	Naive	Negative
25	56827	Memory	Negative
25	56829	Naive	Negative
25	56831	Memory	Negative
25	56872	Memory	Negative
25	56877	Naive	Negative
25	56880	Naive	Negative
25	56882	Naive	Negative
25	56883	Memory	Negative
25	56893	Naive	Negative
25	56902	Naive	Negative
25	56903	Memory	Negative
25	56908	Naive	Negative
25	56913	Memory	Negative
25	56920	Naive	Negative
25	56922	Memory	Negative
25	56930	Naive	Negative
25	56940	Memory	Negative
25	56960	Naive	Negative
25	56961	Memory	Negative
25	56968	Memory	Negative
25	56981	Memory	Negative
25	56983	Naive	Negative
25	56984	Memory	Negative
25	56985	Memory	Negative
25	56992	Naive	Negative
25	56994	Memory	Negative
25	56996	Memory	Negative
25	57000	Memory	Negative
25	57015	Memory	Negative
25	57026	Naive	Negative
25	57031	Memory	Negative
25	57035	Naive	Negative
25	57041	Naive	Negative
25	57042	Naive	Negative
25	57051	Memory	Negative
25	57060	Naive	Negative
25	57062	Naive	Negative
25	57070	Naive	Negative
25	57071	Naive	Negative
25	57075	Naive	Negative
25	57084	Memory	Negative
25	57085	Naive	Negative
25	57100	Naive	Negative
25	57110	Memory	Negative
25	57118	Memory	Negative
25	57119	Memory	Negative
25	57122	Memory	Negative
25	57137	Memory	Negative
25	57142	Memory	Negative
25	57143	Memory	Negative
25	57153	Memory	Negative
25	57176	Naive	Negative
25	57190	Naive	Negative
25	57196	Memory	Negative
25	57197	Naive	Negative
25	57200	Naive	Negative
25	57207	Naive	Negative
25	57213	Memory	Negative
25	57214	Memory	Negative
25	57216	Memory	Negative
25	57219	Naive	Negative
25	57224	Naive	Negative
25	57227	Memory	Negative
25	57229	Naive	Negative
25	57230	Memory	Negative
25	57247	Memory	Negative
25	57255	Memory	Negative
25	57256	Naive	Negative
25	57258	Memory	Negative
25	57260	Naive	Negative
25	57263	Memory	Negative
25	57264	Naive	Negative
25	57267	Memory	Negative
25	57270	Naive	Negative
25	57273	Naive	Negative
25	57286	Naive	Negative
25	57296	Memory	Negative
25	57302	Memory	Negative
25	57309	Memory	Negative
25	57312	Memory	Negative
25	57319	Naive	Negative
25	57323	Memory	Negative
25	57329	Naive	Negative
25	57331	Naive	Negative
25	57348	Naive	Negative
25	57352	Memory	Negative
25	57357	Memory	Negative
25	57359	Naive	Negative
25	57363	Memory	Negative
25	57364	Naive	Negative
25	57365	Memory	Negative
25	57366	Naive	Negative
25	57372	Naive	Negative
25	57381	Naive	Negative
25	57385	Memory	Negative
25	57386	Memory	Negative
25	57399	Naive	Negative
25	57416	Memory	Negative
25	57427	Naive	Negative
25	57438	Naive	Negative
25	57445	Memory	Negative
25	57454	Memory	Negative
25	57463	Naive	Negative
25	57464	Naive	Negative
25	57466	Naive	Negative
25	57469	Naive	Negative
25	57471	Naive	Negative
25	57479	Naive	Negative
25	57496	Memory	Negative
25	57501	Memory	Negative
25	57513	Memory	Negative
25	57516	Naive	Negative
25	57519	Memory	Negative
25	57525	Memory	Negative
25	57530	Naive	Negative
25	57533	Naive	Negative
25	57536	Memory	Negative
25	57544	Naive	Negative
25	57547	Naive	Negative
25	57550	Naive	Negative
25	57552	Naive	Negative
25	57559	Memory	Negative
25	57562	Memory	Negative
25	57564	Memory	Negative
25	57568	Naive	Negative
25	57569	Memory	Negative
25	57574	Naive	Negative
25	57592	Naive	Negative
25	57613	Memory	Negative
25	57620	Naive	Negative
25	57623	Memory	Negative
25	57625	Memory	Negative
25	57633	Naive	Negative
25	57635	Memory	Negative
25	57636	Memory	Negative
25	57640	Naive	Negative
25	57645	Memory	Negative
25	57649	Memory	Negative
25	57651	Naive	Negative
25	57657	Naive	Negative
25	57660	Naive	Negative
25	57670	Memory	Negative
25	57671	Memory	Negative
25	57675	Memory	Negative
25	57676	Naive	Negative
25	57677	Naive	Negative
25	57679	Naive	Negative
25	57680	Memory	Negative
25	57691	Naive	Negative
25	57696	Naive	Negative
25	57707	Memory	Negative
25	57708	Memory	Negative
25	57715	Naive	Negative
25	57716	Naive	Negative
25	57726	Memory	Negative
25	57732	Memory	Negative
25	57739	Naive	Negative
25	57747	Naive	Negative
25	57748	Memory	Negative
25	57749	Naive	Negative
25	57758	Memory	Negative
25	57766	Naive	Negative
25	57767	Memory	Negative
25	57768	Naive	Negative
25	57769	Naive	Negative
25	57775	Memory	Negative
25	57782	Memory	Negative
25	57790	Memory	Negative
25	57792	Naive	Negative
25	57794	Naive	Negative
25	57795	Memory	Negative
25	57796	Memory	Negative
25	57801	Memory	Negative
25	57804	Memory	Negative
25	57825	Memory	Negative
25	57833	Memory	Negative
25	57834	Memory	Negative
25	57838	Memory	Negative
25	57840	Naive	Negative
25	57842	Memory	Negative
25	57857	Memory	Negative
25	57861	Memory	Negative
25	57862	Memory	Negative
25	57870	Naive	Negative
25	57880	Memory	Negative
25	57883	Memory	Negative
25	57884	Naive	Negative
25	57894	Naive	Negative
25	57896	Memory	Negative
25	57907	Naive	Negative
25	57908	Naive	Negative
25	57913	Memory	Negative
25	57916	Naive	Negative
25	57918	Naive	Negative
25	57921	Naive	Negative
25	57927	Memory	Negative
25	57928	Naive	Negative
25	57935	Memory	Negative
25	57936	Memory	Negative
25	57943	Naive	Negative
25	57944	Memory	Negative
25	57945	Naive	Negative
25	57946	Naive	Negative
25	57948	Naive	Negative
25	57957	Memory	Negative
25	57958	Memory	Negative
25	57961	Memory	Negative
25	57962	Memory	Negative
25	57969	Naive	Negative
25	57973	Memory	Negative
25	57981	Memory	Negative
25	57983	Memory	Negative
25	57995	Naive	Negative
25	57996	Naive	Negative
25	57998	Memory	Negative
25	58014	Naive	Negative
25	58018	Memory	Negative
25	58021	Naive	Negative
25	58027	Memory	Negative
25	58029	Memory	Negative
25	58033	Memory	Negative
25	58039	Memory	Negative
25	58040	Memory	Negative
25	58041	Memory	Negative
25	58047	Memory	Negative
25	58053	Memory	Negative
25	58058	Memory	Negative
25	58063	Memory	Negative
25	58064	Naive	Negative
25	58083	Naive	Negative
25	58085	Memory	Negative
25	58086	Memory	Negative
25	58087	Naive	Negative
25	58090	Memory	Negative
25	58096	Naive	Negative
25	58098	Memory	Negative
25	58099	Naive	Negative
25	58105	Naive	Negative
25	58108	Naive	Negative
25	58115	Memory	Negative
25	58124	Memory	Negative
25	58127	Memory	Negative
25	58128	Memory	Negative
25	58138	Memory	Negative
25	58139	Memory	Negative
25	58142	Memory	Negative
25	58145	Naive	Negative
25	58147	Memory	Negative
25	58148	Naive	Negative
25	58149	Naive	Negative
25	58183	Memory	Negative
25	58185	Naive	Negative
25	58189	Naive	Negative
25	58215	Memory	Negative
25	58219	Naive	Negative
25	58220	Memory	Negative
25	58242	Memory	Negative
25	58243	Naive	Negative
25	58247	Memory	Negative
25	58258	Memory	Negative
25	58261	Naive	Negative
25	58264	Memory	Negative
25	58270	Memory	Negative
25	58272	Memory	Negative
25	58280	Naive	Negative
25	58282	Naive	Negative
25	58285	Memory	Negative
25	58292	Memory	Negative
25	58303	Memory	Negative
25	58304	Memory	Negative
25	58307	Memory	Negative
25	58322	Memory	Negative
25	58324	Naive	Negative
25	58326	Memory	Negative
25	58331	Memory	Negative
25	58335	Naive	Negative
25	58342	Memory	Negative
25	58345	Naive	Negative
25	58353	Memory	Negative
25	58354	Naive	Negative
25	58355	Memory	Negative
25	58362	Memory	Negative
25	58365	Memory	Negative
25	58368	Naive	Negative
25	58377	Naive	Negative
25	58379	Naive	Negative
25	58380	Memory	Negative
25	58383	Naive	Negative
25	58385	Memory	Negative
25	58387	Naive	Negative
25	58392	Memory	Negative
25	58402	Memory	Negative
25	58408	Naive	Negative
25	58412	Naive	Negative
25	58433	Memory	Negative
25	58434	Memory	Negative
25	58436	Naive	Negative
25	58438	Memory	Negative
25	58453	Naive	Negative
25	58457	Memory	Negative
25	58463	Naive	Negative
25	58466	Memory	Negative
25	58469	Memory	Negative
25	58473	Memory	Negative
25	58479	Memory	Negative
25	58483	Memory	Negative
25	58493	Naive	Negative
25	58496	Memory	Negative
25	58497	Memory	Negative
25	58499	Naive	Negative
25	58501	Naive	Negative
25	58510	Memory	Negative
25	58513	Memory	Negative
25	58515	Memory	Negative
25	58520	Naive	Negative
25	58531	Naive	Negative
25	58537	Naive	Negative
25	58542	Memory	Negative
25	58545	Memory	Negative
25	58548	Naive	Negative
25	58549	Naive	Negative
25	58551	Memory	Negative
25	58556	Memory	Negative
25	58557	Memory	Negative
25	58563	Naive	Negative
25	58566	Naive	Negative
25	58567	Memory	Negative
25	58573	Naive	Negative
25	58578	Naive	Negative
25	58584	Naive	Negative
25	58592	Naive	Negative
25	58594	Memory	Negative
25	58601	Memory	Negative
25	58613	Naive	Negative
25	58618	Naive	Negative
25	58623	Memory	Negative
25	58627	Memory	Negative
25	58633	Memory	Negative
25	58642	Memory	Negative
25	58647	Naive	Negative
25	58648	Memory	Negative
25	58654	Naive	Negative
25	58656	Memory	Negative
25	58658	Naive	Negative
25	58663	Memory	Negative
25	58669	Memory	Negative
25	58672	Naive	Negative
25	58682	Memory	Negative
25	58686	Naive	Negative
25	58688	Naive	Negative
25	58698	Memory	Negative
25	58699	Naive	Negative
25	58705	Naive	Negative
25	58722	Memory	Negative
25	58723	Naive	Negative
25	58728	Memory	Negative
25	58729	Naive	Negative
25	58731	Memory	Negative
25	58732	Naive	Negative
25	58734	Naive	Negative
25	58735	Naive	Negative
25	58737	Naive	Negative
25	58742	Naive	Negative
25	58748	Naive	Negative
25	58753	Naive	Negative
25	58761	Memory	Negative
25	58768	Naive	Negative
25	58769	Memory	Negative
25	58770	Memory	Negative
25	58778	Memory	Negative
25	58781	Naive	Negative
25	58800	Naive	Negative
25	58801	Memory	Negative
25	58807	Naive	Negative
25	58808	Memory	Negative
25	58809	Memory	Negative
25	58811	Memory	Negative
25	58814	Naive	Negative
25	58816	Naive	Negative
25	58830	Naive	Negative
25	58836	Memory	Negative
25	58838	Memory	Negative
25	58841	Memory	Negative
25	58845	Memory	Negative
25	58851	Naive	Negative
25	58853	Memory	Negative
25	58856	Memory	Negative
25	58873	Memory	Negative
25	58877	Memory	Negative
25	58890	Memory	Negative
25	58901	Memory	Negative
25	58907	Naive	Negative
25	58932	Naive	Negative
25	58939	Memory	Negative
25	58949	Memory	Negative
25	58955	Memory	Negative
25	58956	Naive	Negative
25	58966	Memory	Negative
25	58969	Naive	Negative
25	58979	Memory	Negative
25	58980	Memory	Negative
25	58982	Memory	Negative
25	58984	Memory	Negative
25	58998	Naive	Negative
25	59003	Memory	Negative
25	59006	Memory	Negative
25	59008	Memory	Negative
25	59010	Naive	Negative
25	59011	Naive	Negative
25	59013	Memory	Negative
25	59017	Naive	Negative
25	59018	Naive	Negative
25	59024	Naive	Negative
25	59027	Memory	Negative
25	59041	Memory	Negative
25	59045	Memory	Negative
25	59046	Naive	Negative
25	59048	Memory	Negative
25	59053	Naive	Negative
25	59054	Naive	Negative
25	59064	Naive	Negative
25	59068	Naive	Negative
25	59072	Memory	Negative
25	59074	Naive	Negative
25	59076	Memory	Negative
25	59079	Naive	Negative
25	59082	Naive	Negative
25	59085	Memory	Negative
25	59092	Memory	Negative
25	59093	Memory	Negative
25	59096	Naive	Negative
25	59103	Memory	Negative
25	59106	Naive	Negative
25	59108	Memory	Negative
25	59121	Naive	Negative
25	59126	Memory	Negative
25	59130	Naive	Negative
25	59146	Naive	Negative
25	59147	Naive	Negative
25	59149	Naive	Negative
25	59152	Memory	Negative
25	59157	Naive	Negative
25	59159	Naive	Negative
25	59161	Naive	Negative
25	59169	Memory	Negative
25	59173	Naive	Negative
25	59183	Memory	Negative
25	59185	Memory	Negative
25	59191	Naive	Negative
25	59202	Memory	Negative
25	59204	Memory	Negative
25	59217	Memory	Negative
25	59218	Memory	Negative
25	59220	Naive	Negative
25	59222	Memory	Negative
25	59224	Naive	Negative
25	59227	Naive	Negative
25	59241	Memory	Negative
25	59242	Memory	Negative
25	59244	Memory	Negative
25	59247	Memory	Negative
25	59248	Memory	Negative
25	59254	Naive	Negative
25	59255	Naive	Negative
25	59256	Naive	Negative
25	59262	Memory	Negative
25	59263	Naive	Negative
25	59270	Memory	Negative
25	59272	Memory	Negative
25	59273	Memory	Negative
25	59275	Naive	Negative
25	59277	Memory	Negative
25	59279	Naive	Negative
25	59283	Naive	Negative
25	59296	Memory	Negative
25	59299	Memory	Negative
25	59302	Memory	Negative
25	59305	Memory	Negative
25	59308	Naive	Negative
25	59326	Memory	Negative
25	59330	Memory	Negative
25	59342	Naive	Negative
25	59352	Memory	Negative
25	59357	Naive	Negative
25	59370	Memory	Negative
25	59372	Naive	Negative
25	59373	Memory	Negative
25	59378	Naive	Negative
25	59383	Naive	Negative
25	59389	Memory	Negative
25	59392	Naive	Negative
25	59394	Memory	Negative
25	59399	Naive	Negative
25	59400	Naive	Negative
25	59403	Memory	Negative
25	59409	Naive	Negative
25	59415	Naive	Negative
25	59423	Naive	Negative
25	59438	Memory	Negative
25	59443	Memory	Negative
25	59444	Memory	Negative
25	59452	Memory	Negative
25	59456	Naive	Negative
25	59459	Memory	Negative
25	59465	Memory	Negative
25	59467	Memory	Negative
25	59471	Naive	Negative
25	59475	Naive	Negative
25	59476	Memory	Negative
25	59479	Memory	Negative
25	59481	Memory	Negative
25	59482	Memory	Negative
25	59483	Memory	Negative
25	59492	Naive	Negative
25	59497	Naive	Negative
25	59499	Memory	Negative
25	59501	Naive	Negative
25	59506	Memory	Negative
25	59507	Naive	Negative
25	59518	Memory	Negative
25	59523	Memory	Negative
25	59526	Naive	Negative
25	59541	Naive	Negative
25	59560	Memory	Negative
25	59561	Memory	Negative
25	59567	Memory	Negative
25	59568	Memory	Negative
25	59581	Naive	Negative
25	59582	Memory	Negative
25	59586	Memory	Negative
25	59588	Memory	Negative
25	59589	Naive	Negative
25	59590	Naive	Negative
25	59591	Naive	Negative
25	59598	Naive	Negative
25	59605	Naive	Negative
25	59608	Memory	Negative
25	59624	Memory	Negative
25	59626	Naive	Negative
25	59633	Memory	Negative
25	59637	Memory	Negative
25	59643	Naive	Negative
25	59645	Naive	Negative
25	59647	Memory	Negative
25	59653	Memory	Negative
25	59657	Naive	Negative
25	59660	Memory	Negative
25	59662	Naive	Negative
25	59665	Memory	Negative
25	59666	Memory	Negative
25	59667	Memory	Negative
25	59675	Memory	Negative
25	59681	Memory	Negative
25	59688	Memory	Negative
25	59692	Naive	Negative
25	59697	Naive	Negative
25	59704	Memory	Negative
25	59707	Memory	Negative
25	59723	Memory	Negative
25	59725	Naive	Negative
25	59726	Naive	Negative
25	59731	Naive	Negative
25	59732	Naive	Negative
25	59742	Naive	Negative
25	59743	Naive	Negative
25	59744	Naive	Negative
25	59745	Naive	Negative
25	59747	Memory	Negative
25	59751	Memory	Negative
25	59752	Memory	Negative
25	59756	Naive	Negative
25	59759	Memory	Negative
25	59777	Memory	Negative
25	59779	Memory	Negative
25	59787	Memory	Negative
25	59788	Naive	Negative
25	59794	Naive	Negative
25	59797	Naive	Negative
25	59798	Naive	Negative
25	59805	Memory	Negative
25	59806	Memory	Negative
25	59827	Naive	Negative
25	59829	Naive	Negative
25	59830	Memory	Negative
25	59832	Naive	Negative
25	59841	Naive	Negative
25	59843	Memory	Negative
25	59848	Naive	Negative
25	59853	Memory	Negative
25	59871	Naive	Negative
25	59891	Memory	Negative
25	59893	Naive	Negative
25	59908	Naive	Negative
25	59913	Memory	Negative
25	59919	Memory	Negative
25	59923	Naive	Negative
25	59925	Memory	Negative
25	59930	Naive	Negative
25	59936	Naive	Negative
25	59942	Memory	Negative
25	59944	Memory	Negative
25	59953	Naive	Negative
25	59956	Naive	Negative
25	59958	Memory	Negative
25	59959	Naive	Negative
25	59965	Memory	Negative
25	59969	Memory	Negative
25	59970	Memory	Negative
25	59972	Memory	Negative
25	59985	Memory	Negative
25	59989	Naive	Negative
25	59996	Memory	Negative
25	60008	Naive	Negative
25	60011	Naive	Negative
25	60014	Memory	Negative
25	60023	Memory	Negative
25	60027	Naive	Negative
25	60031	Memory	Negative
25	60032	Naive	Negative
25	60035	Memory	Negative
25	60042	Memory	Negative
25	60045	Naive	Negative
25	60047	Naive	Negative
25	60050	Memory	Negative
25	60051	Naive	Negative
25	60056	Naive	Negative
25	60076	Memory	Negative
25	60078	Memory	Negative
25	60082	Memory	Negative
25	60084	Memory	Negative
25	60088	Memory	Negative
25	60092	Memory	Negative
25	60094	Naive	Negative
25	60100	Naive	Negative
25	60101	Naive	Negative
25	60106	Memory	Negative
25	60110	Memory	Negative
25	60115	Naive	Negative
25	60118	Memory	Negative
25	60122	Memory	Negative
25	60123	Naive	Negative
25	60125	Naive	Negative
25	60128	Memory	Negative
25	60134	Naive	Negative
25	60139	Memory	Negative
25	60140	Naive	Negative
25	60141	Memory	Negative
25	60145	Memory	Negative
25	60147	Memory	Negative
25	60150	Memory	Negative
25	60154	Memory	Negative
25	60166	Memory	Negative
25	60171	Memory	Negative
25	60176	Naive	Negative
25	60177	Memory	Negative
25	60179	Memory	Negative
25	60187	Memory	Negative
25	60190	Memory	Negative
25	60205	Naive	Negative
25	60208	Naive	Negative
25	60215	Naive	Negative
25	60216	Naive	Negative
25	60220	Memory	Negative
25	60223	Memory	Negative
25	60225	Naive	Negative
25	60226	Memory	Negative
25	60235	Naive	Negative
25	60237	Naive	Negative
25	60240	Naive	Negative
25	60243	Naive	Negative
25	60244	Memory	Negative
25	60256	Memory	Negative
25	60261	Naive	Negative
25	60273	Memory	Negative
25	60276	Memory	Negative
25	60277	Memory	Negative
25	60294	Naive	Negative
25	60299	Memory	Negative
25	60300	Naive	Negative
25	60301	Naive	Negative
25	60307	Memory	Negative
25	60321	Memory	Negative
25	60326	Memory	Negative
25	60329	Memory	Negative
25	60332	Memory	Negative
25	60337	Memory	Negative
25	60343	Memory	Negative
25	60344	Naive	Negative
25	60353	Memory	Negative
25	60355	Naive	Negative
25	60357	Naive	Negative
25	60358	Memory	Negative
25	60359	Naive	Negative
25	60363	Memory	Negative
25	60367	Memory	Negative
25	60377	Memory	Negative
25	60381	Naive	Negative
25	60382	Naive	Negative
25	60391	Naive	Negative
25	60400	Memory	Negative
25	60401	Memory	Negative
25	60403	Naive	Negative
25	60404	Memory	Negative
25	60405	Naive	Negative
25	60409	Naive	Negative
25	60413	Memory	Negative
25	60417	Memory	Negative
25	60427	Memory	Negative
25	60430	Naive	Negative
25	60437	Memory	Negative
25	60439	Memory	Negative
25	60442	Memory	Negative
25	60443	Memory	Negative
25	60456	Naive	Negative
25	60464	Naive	Negative
25	60465	Memory	Negative
25	60466	Memory	Negative
25	60472	Memory	Negative
25	60478	Naive	Negative
25	60480	Naive	Negative
25	60491	Naive	Negative
25	60495	Naive	Negative
25	60500	Memory	Negative
25	60507	Memory	Negative
25	60511	Naive	Negative
25	60512	Memory	Negative
25	60515	Memory	Negative
25	60523	Memory	Negative
25	60525	Naive	Negative
25	60526	Memory	Negative
25	60527	Memory	Negative
25	60528	Naive	Negative
25	60534	Naive	Negative
25	60536	Naive	Negative
25	60537	Memory	Negative
25	60542	Naive	Negative
25	60555	Naive	Negative
25	60556	Memory	Negative
25	60575	Naive	Negative
25	60580	Memory	Negative
25	60584	Naive	Negative
25	60591	Naive	Negative
25	60596	Memory	Negative
25	60598	Memory	Negative
25	60612	Memory	Negative
25	60613	Memory	Negative
25	60617	Naive	Negative
25	60629	Memory	Negative
25	60631	Naive	Negative
25	60646	Naive	Negative
25	60650	Memory	Negative
25	60653	Naive	Negative
25	60663	Memory	Negative
25	60666	Memory	Negative
25	60669	Memory	Negative
25	60673	Naive	Negative
25	60675	Naive	Negative
25	60678	Naive	Negative
25	60680	Memory	Negative
25	60682	Memory	Negative
25	60686	Memory	Negative
25	60692	Naive	Negative
25	60696	Memory	Negative
25	60700	Memory	Negative
25	60705	Naive	Negative
25	60713	Memory	Negative
25	60715	Memory	Negative
25	60718	Naive	Negative
25	60720	Naive	Negative
25	60721	Memory	Negative
25	60726	Naive	Negative
25	60727	Memory	Negative
25	60739	Naive	Negative
25	60743	Naive	Negative
25	60746	Naive	Negative
25	60754	Naive	Negative
25	60757	Naive	Negative
25	60771	Naive	Negative
25	60789	Memory	Negative
25	60791	Naive	Negative
25	60795	Naive	Negative
25	60811	Memory	Negative
25	60813	Naive	Negative
25	60814	Memory	Negative
25	60825	Naive	Negative
25	60828	Memory	Negative
25	60830	Naive	Negative
25	60831	Memory	Negative
25	60833	Memory	Negative
25	60837	Naive	Negative
25	60846	Memory	Negative
25	60848	Naive	Negative
25	60851	Memory	Negative
25	60854	Naive	Negative
25	60857	Naive	Negative
25	60864	Naive	Negative
25	60865	Naive	Negative
25	60866	Memory	Negative
25	60867	Naive	Negative
25	60869	Naive	Negative
25	60876	Naive	Negative
25	60881	Naive	Negative
25	60886	Memory	Negative
25	60892	Memory	Negative
25	60899	Memory	Negative
25	60904	Memory	Negative
25	60905	Memory	Negative
25	60906	Naive	Negative
25	60909	Memory	Negative
25	60910	Memory	Negative
25	60912	Memory	Negative
25	60922	Memory	Negative
25	60925	Memory	Negative
25	60936	Memory	Negative
25	60951	Memory	Negative
25	60956	Naive	Negative
25	60960	Naive	Negative
25	60962	Naive	Negative
25	60972	Naive	Negative
25	60980	Naive	Negative
25	60981	Memory	Negative
25	60998	Naive	Negative
25	61003	Naive	Negative
25	61004	Naive	Negative
25	61011	Memory	Negative
25	61012	Naive	Negative
25	61014	Memory	Negative
25	61015	Memory	Negative
25	61021	Naive	Negative
25	61028	Naive	Negative
25	61029	Memory	Negative
25	61032	Memory	Negative
25	61037	Memory	Negative
25	61042	Memory	Negative
25	61051	Naive	Negative
25	61056	Memory	Negative
25	61065	Memory	Negative
25	61070	Memory	Negative
25	61071	Memory	Negative
25	61072	Naive	Negative
25	61074	Naive	Negative
25	61079	Memory	Negative
25	61086	Naive	Negative
25	61088	Memory	Negative
25	61093	Memory	Negative
25	61094	Naive	Negative
25	61095	Naive	Negative
25	61106	Memory	Negative
25	61109	Naive	Negative
25	61112	Memory	Negative
25	61125	Naive	Negative
25	61137	Memory	Negative
25	61140	Naive	Negative
25	61155	Memory	Negative
25	61158	Memory	Negative
25	61163	Memory	Negative
25	61167	Memory	Negative
25	61168	Memory	Negative
25	61173	Naive	Negative
25	61178	Naive	Negative
25	61181	Memory	Negative
25	61191	Memory	Negative
25	61192	Naive	Negative
25	61207	Naive	Negative
25	61215	Memory	Negative
25	61220	Memory	Negative
25	61227	Naive	Negative
25	61241	Memory	Negative
25	61247	Memory	Negative
25	61250	Memory	Negative
25	61251	Naive	Negative
25	61252	Memory	Negative
25	61265	Naive	Negative
25	61268	Memory	Negative
25	61271	Naive	Negative
25	61293	Naive	Negative
25	61296	Memory	Negative
25	61299	Naive	Negative
25	61303	Memory	Negative
25	61306	Memory	Negative
25	61310	Memory	Negative
25	61318	Memory	Negative
25	61319	Naive	Negative
25	61325	Memory	Negative
25	61330	Memory	Negative
25	61336	Memory	Negative
25	61338	Memory	Negative
25	61347	Naive	Negative
25	61351	Memory	Negative
25	61363	Memory	Negative
25	61384	Naive	Negative
25	61390	Naive	Negative
25	61391	Memory	Negative
25	61392	Naive	Negative
25	61398	Memory	Negative
25	61403	Memory	Negative
25	61412	Naive	Negative
25	61417	Memory	Negative
25	61419	Memory	Negative
25	61420	Memory	Negative
25	61422	Memory	Negative
25	61433	Memory	Negative
25	61436	Memory	Negative
25	61439	Memory	Negative
25	61440	Memory	Negative
25	61444	Memory	Negative
25	61457	Memory	Negative
25	61459	Memory	Negative
25	61461	Memory	Negative
25	61466	Naive	Negative
25	61481	Memory	Negative
25	61486	Naive	Negative
25	61487	Memory	Negative
25	61488	Naive	Negative
25	61492	Memory	Negative
25	61504	Memory	Negative
25	61508	Naive	Negative
25	61509	Naive	Negative
25	61514	Memory	Negative
25	61518	Memory	Negative
25	61520	Memory	Negative
25	61532	Memory	Negative
25	61535	Memory	Negative
25	61538	Naive	Negative
25	61539	Memory	Negative
25	61540	Naive	Negative
25	61544	Memory	Negative
25	61555	Naive	Negative
25	61558	Naive	Negative
25	61564	Memory	Negative
25	61565	Memory	Negative
25	61568	Naive	Negative
25	61570	Naive	Negative
25	61574	Memory	Negative
25	61578	Memory	Negative
25	61582	Naive	Negative
25	61592	Memory	Negative
25	61595	Memory	Negative
25	61598	Memory	Negative
25	61603	Naive	Negative
25	61608	Memory	Negative
25	61610	Naive	Negative
25	61612	Memory	Negative
25	61626	Memory	Negative
25	61627	Naive	Negative
25	61628	Naive	Negative
25	61630	Memory	Negative
25	61632	Naive	Negative
25	61645	Naive	Negative
25	61652	Memory	Negative
25	61655	Naive	Negative
25	61656	Naive	Negative
25	61657	Memory	Negative
25	61663	Memory	Negative
25	61670	Memory	Negative
25	61673	Naive	Negative
25	61674	Memory	Negative
25	61678	Memory	Negative
25	61690	Naive	Negative
25	61697	Memory	Negative
25	61698	Memory	Negative
25	61699	Memory	Negative
25	61702	Memory	Negative
25	61710	Memory	Negative
25	61711	Memory	Negative
25	61714	Memory	Negative
25	61715	Memory	Negative
25	61719	Memory	Negative
25	61722	Naive	Negative
25	61734	Memory	Negative
25	61743	Naive	Negative
25	61744	Naive	Negative
25	61752	Memory	Negative
25	61754	Memory	Negative
25	61773	Naive	Negative
25	61775	Memory	Negative
25	61776	Memory	Negative
25	61777	Naive	Negative
25	61780	Memory	Negative
25	61783	Memory	Negative
25	61792	Naive	Negative
25	61793	Memory	Negative
25	61794	Memory	Negative
25	61801	Memory	Negative
25	61804	Naive	Negative
25	61820	Memory	Negative
25	61823	Memory	Negative
25	61825	Memory	Negative
25	61826	Memory	Negative
25	61828	Naive	Negative
25	61829	Memory	Negative
25	61835	Memory	Negative
25	61840	Memory	Negative
25	61841	Naive	Negative
25	61842	Memory	Negative
25	61843	Memory	Negative
25	61857	Naive	Negative
25	61861	Memory	Negative
25	61873	Naive	Negative
25	61874	Naive	Negative
25	61880	Memory	Negative
25	61881	Memory	Negative
25	61882	Memory	Negative
25	61890	Naive	Negative
25	61918	Memory	Negative
25	61919	Naive	Negative
25	61923	Memory	Negative
25	61931	Memory	Negative
25	61940	Naive	Negative
25	61948	Naive	Negative
25	61952	Memory	Negative
25	61953	Memory	Negative
25	61959	Memory	Negative
25	61961	Memory	Negative
25	61967	Memory	Negative
25	61968	Naive	Negative
25	61969	Naive	Negative
25	61973	Naive	Negative
25	61976	Memory	Negative
25	61981	Naive	Negative
25	61985	Memory	Negative
25	61990	Memory	Negative
25	61991	Memory	Negative
25	62006	Memory	Negative
25	62008	Memory	Negative
25	62017	Naive	Negative
25	62018	Memory	Negative
25	62019	Memory	Negative
25	62020	Memory	Negative
25	62022	Naive	Negative
25	62023	Memory	Negative
25	62024	Naive	Negative
25	62025	Memory	Negative
25	62033	Memory	Negative
25	62040	Naive	Negative
25	62042	Memory	Negative
25	62045	Memory	Negative
25	62046	Naive	Negative
25	62053	Memory	Negative
25	62055	Naive	Negative
25	62056	Memory	Negative
25	62058	Memory	Negative
25	62069	Naive	Negative
25	62072	Memory	Negative
25	62078	Memory	Negative
25	62079	Memory	Negative
25	62083	Memory	Negative
25	62091	Memory	Negative
25	62092	Memory	Negative
25	62094	Memory	Negative
25	62100	Naive	Negative
25	62105	Memory	Negative
25	62106	Naive	Negative
25	62108	Naive	Negative
25	62125	Memory	Negative
25	62129	Memory	Negative
25	62132	Naive	Negative
25	62136	Memory	Negative
25	62137	Memory	Negative
25	62140	Memory	Negative
25	62156	Naive	Negative
25	62164	Naive	Negative
25	62165	Memory	Negative
25	62166	Memory	Negative
25	62169	Memory	Negative
25	62174	Memory	Negative
25	62176	Memory	Negative
25	62182	Naive	Negative
25	62184	Memory	Negative
25	62185	Memory	Negative
25	62186	Naive	Negative
25	62188	Memory	Negative
25	62198	Memory	Negative
25	62204	Memory	Negative
25	62213	Naive	Negative
25	62216	Memory	Negative
25	62230	Memory	Negative
25	62231	Naive	Negative
25	62234	Memory	Negative
25	62239	Naive	Negative
25	62246	Naive	Negative
25	62248	Memory	Negative
25	62259	Naive	Negative
25	62263	Naive	Negative
25	62264	Naive	Negative
25	62270	Memory	Negative
25	62280	Naive	Negative
25	62281	Naive	Negative
25	62293	Naive	Negative
25	62294	Memory	Negative
25	62297	Memory	Negative
25	62305	Naive	Negative
25	62309	Memory	Negative
25	62316	Naive	Negative
25	62321	Memory	Negative
25	62330	Memory	Negative
25	62339	Naive	Negative
25	62342	Memory	Negative
25	62345	Memory	Negative
25	62360	Naive	Negative
25	62362	Memory	Negative
25	62367	Naive	Negative
25	62370	Memory	Negative
25	62374	Naive	Negative
25	62377	Memory	Negative
25	62382	Memory	Negative
25	62408	Naive	Negative
25	62418	Memory	Negative
25	62419	Naive	Negative
25	62426	Naive	Negative
25	62434	Memory	Negative
25	62436	Naive	Negative
25	62438	Memory	Negative
25	62439	Naive	Negative
25	62441	Memory	Negative
25	62443	Naive	Negative
25	62448	Memory	Negative
25	62449	Memory	Negative
25	62450	Naive	Negative
25	62454	Memory	Negative
25	62457	Memory	Negative
25	62460	Naive	Negative
25	62468	Memory	Negative
25	62479	Memory	Negative
25	62481	Memory	Negative
25	62485	Naive	Negative
25	62500	Naive	Negative
25	62503	Memory	Negative
25	62504	Memory	Negative
25	62505	Memory	Negative
25	62514	Naive	Negative
25	62515	Memory	Negative
25	62528	Naive	Negative
25	62532	Naive	Negative
25	62537	Memory	Negative
25	62540	Naive	Negative
25	62549	Naive	Negative
25	62551	Memory	Negative
25	62552	Memory	Negative
25	62556	Memory	Negative
25	62567	Memory	Negative
25	62582	Naive	Negative
25	62585	Memory	Negative
25	62587	Naive	Negative
25	62588	Memory	Negative
25	62590	Memory	Negative
25	62594	Memory	Negative
25	62597	Naive	Negative
25	62602	Naive	Negative
25	62607	Memory	Negative
25	62625	Memory	Negative
25	62628	Memory	Negative
25	62633	Memory	Negative
25	62636	Memory	Negative
25	62643	Memory	Negative
25	62647	Naive	Negative
25	62652	Memory	Negative
25	62654	Memory	Negative
25	62656	Memory	Negative
25	62659	Memory	Negative
25	62671	Naive	Negative
25	62675	Memory	Negative
25	62681	Naive	Negative
25	62690	Naive	Negative
25	62691	Memory	Negative
25	62696	Naive	Negative
25	62701	Naive	Negative
25	62707	Memory	Negative
25	62714	Memory	Negative
25	62721	Memory	Negative
25	62732	Memory	Negative
25	62736	Memory	Negative
25	62737	Naive	Negative
25	62742	Memory	Negative
25	62743	Memory	Negative
25	62753	Memory	Negative
25	62760	Naive	Negative
25	62763	Memory	Negative
25	62764	Naive	Negative
25	62779	Memory	Negative
25	62788	Memory	Negative
25	62790	Memory	Negative
25	62795	Naive	Negative
25	62801	Memory	Negative
25	62804	Naive	Negative
25	62816	Naive	Negative
25	62826	Memory	Negative
25	62834	Memory	Negative
25	62837	Naive	Negative
25	62838	Naive	Negative
25	62839	Naive	Negative
25	62847	Memory	Negative
25	62856	Naive	Negative
25	62861	Naive	Negative
25	62864	Naive	Negative
25	62865	Naive	Negative
25	62870	Memory	Negative
25	62871	Memory	Negative
25	62872	Naive	Negative
25	62874	Memory	Negative
25	62879	Memory	Negative
25	62885	Memory	Negative
25	62892	Memory	Negative
25	62893	Memory	Negative
25	62905	Memory	Negative
25	62908	Naive	Negative
25	62918	Memory	Negative
25	62921	Memory	Negative
25	62928	Naive	Negative
25	62933	Memory	Negative
25	62936	Memory	Negative
25	62942	Memory	Negative
25	62956	Memory	Negative
25	62960	Memory	Negative
25	62968	Naive	Negative
25	62973	Naive	Negative
25	62978	Naive	Negative
25	62984	Memory	Negative
25	62986	Memory	Negative
25	62992	Naive	Negative
25	62995	Memory	Negative
25	63002	Memory	Negative
25	63003	Naive	Negative
25	63004	Memory	Negative
25	63005	Memory	Negative
25	63018	Memory	Negative
25	63028	Naive	Negative
25	63030	Naive	Negative
25	63047	Naive	Negative
25	63054	Memory	Negative
25	63058	Memory	Negative
25	63064	Naive	Negative
25	63070	Memory	Negative
25	63081	Naive	Negative
25	63085	Memory	Negative
25	63086	Memory	Negative
25	63087	Memory	Negative
25	63088	Memory	Negative
25	63089	Naive	Negative
25	63092	Naive	Negative
25	63094	Memory	Negative
25	63095	Naive	Negative
25	63096	Memory	Negative
25	63107	Memory	Negative
25	63114	Memory	Negative
25	63117	Memory	Negative
25	63121	Naive	Negative
25	63124	Memory	Negative
25	63127	Naive	Negative
25	63136	Memory	Negative
25	63143	Naive	Negative
25	63149	Memory	Negative
25	63156	Naive	Negative
25	63163	Memory	Negative
25	63165	Memory	Negative
25	63167	Memory	Negative
25	63168	Naive	Negative
25	63175	Memory	Negative
25	63179	Naive	Negative
25	63181	Memory	Negative
25	63185	Memory	Negative
25	63192	Memory	Negative
25	63193	Memory	Negative
25	63201	Memory	Negative
25	63204	Memory	Negative
25	63205	Naive	Negative
25	63212	Naive	Negative
25	63222	Memory	Negative
25	63224	Memory	Negative
25	63225	Memory	Negative
25	63235	Naive	Negative
25	63238	Memory	Negative
25	63240	Naive	Negative
25	63241	Naive	Negative
25	63247	Memory	Negative
25	63250	Memory	Negative
25	63252	Memory	Negative
25	63255	Naive	Negative
25	63261	Memory	Negative
25	63273	Naive	Negative
25	63280	Memory	Negative
25	63294	Memory	Negative
25	63298	Memory	Negative
25	63303	Naive	Negative
25	63305	Naive	Negative
25	63307	Naive	Negative
25	63308	Memory	Negative
25	63309	Naive	Negative
25	63312	Memory	Negative
25	63318	Naive	Negative
25	63319	Naive	Negative
25	63322	Naive	Negative
25	63324	Memory	Negative
25	63326	Memory	Negative
25	63331	Naive	Negative
25	63332	Memory	Negative
25	63336	Naive	Negative
25	63339	Naive	Negative
25	63341	Naive	Negative
25	63343	Memory	Negative
25	63348	Memory	Negative
25	63351	Naive	Negative
25	63356	Memory	Negative
25	63360	Naive	Negative
25	63361	Memory	Negative
25	63362	Memory	Negative
25	63364	Naive	Negative
25	63369	Memory	Negative
25	63376	Naive	Negative
25	63381	Memory	Negative
25	63385	Naive	Negative
25	63388	Naive	Negative
25	63390	Memory	Negative
25	63391	Memory	Negative
25	63392	Memory	Negative
25	63395	Memory	Negative
25	63398	Memory	Negative
25	63401	Naive	Negative
25	63402	Naive	Negative
25	63403	Naive	Negative
25	63404	Memory	Negative
25	63407	Memory	Negative
25	63411	Memory	Negative
25	63416	Memory	Negative
25	63420	Memory	Negative
25	63422	Memory	Negative
25	63427	Memory	Negative
25	63430	Naive	Negative
25	63434	Memory	Negative
25	63435	Memory	Negative
25	63436	Naive	Negative
25	63438	Memory	Negative
25	63442	Memory	Negative
25	63454	Naive	Negative
25	63459	Memory	Negative
25	63464	Memory	Negative
25	63468	Memory	Negative
25	63469	Memory	Negative
25	63476	Memory	Negative
25	63479	Memory	Negative
25	63480	Memory	Negative
25	63482	Naive	Negative
25	63490	Memory	Negative
25	63504	Naive	Negative
25	63506	Naive	Negative
25	63515	Memory	Negative
25	63521	Memory	Negative
25	63522	Memory	Negative
25	63527	Memory	Negative
25	63532	Memory	Negative
25	63537	Memory	Negative
25	63544	Naive	Negative
25	63546	Memory	Negative
25	63550	Naive	Negative
25	63558	Naive	Negative
25	63561	Memory	Negative
25	63563	Memory	Negative
25	63564	Naive	Negative
25	63566	Memory	Negative
25	63568	Naive	Negative
25	63581	Memory	Negative
25	63587	Naive	Negative
25	63594	Naive	Negative
25	63595	Naive	Negative
25	63597	Memory	Negative
25	63599	Memory	Negative
25	63600	Memory	Negative
25	63608	Memory	Negative
25	63624	Memory	Negative
25	63628	Memory	Negative
25	63633	Naive	Negative
25	63634	Memory	Negative
25	63637	Memory	Negative
25	63645	Memory	Negative
25	63655	Memory	Negative
25	63657	Naive	Negative
25	63658	Naive	Negative
25	63661	Memory	Negative
25	63666	Memory	Negative
25	63667	Memory	Negative
25	63671	Memory	Negative
25	63684	Memory	Negative
25	63687	Naive	Negative
25	63688	Memory	Negative
25	63691	Memory	Negative
25	63695	Memory	Negative
25	63704	Naive	Negative
25	63705	Naive	Negative
25	63711	Memory	Negative
25	63712	Memory	Negative
25	63713	Memory	Negative
25	63716	Memory	Negative
25	63717	Memory	Negative
25	63721	Memory	Negative
25	63727	Memory	Negative
25	63728	Naive	Negative
25	63729	Naive	Negative
25	63731	Naive	Negative
25	63734	Memory	Negative
25	63740	Memory	Negative
25	63743	Naive	Negative
25	63745	Memory	Negative
25	63749	Naive	Negative
25	63757	Naive	Negative
25	63761	Memory	Negative
25	63765	Naive	Negative
25	63767	Naive	Negative
25	63770	Naive	Negative
25	63776	Memory	Negative
25	63778	Memory	Negative
25	63782	Memory	Negative
25	63784	Memory	Negative
25	63787	Naive	Negative
25	63788	Memory	Negative
25	63790	Naive	Negative
25	63792	Memory	Negative
25	63796	Memory	Negative
25	63798	Memory	Negative
25	63799	Naive	Negative
25	63820	Memory	Negative
25	63829	Memory	Negative
25	63830	Memory	Negative
25	63832	Memory	Negative
25	63833	Naive	Negative
25	63842	Memory	Negative
25	63844	Naive	Negative
25	63847	Memory	Negative
25	63851	Memory	Negative
25	63852	Memory	Negative
25	63853	Naive	Negative
25	63855	Memory	Negative
25	63861	Naive	Negative
25	63863	Memory	Negative
25	63866	Naive	Negative
25	63870	Memory	Negative
25	63872	Naive	Negative
25	63886	Memory	Negative
25	63891	Memory	Negative
25	63899	Memory	Negative
25	63900	Memory	Negative
25	63902	Memory	Negative
25	63908	Naive	Negative
25	63917	Memory	Negative
25	63918	Naive	Negative
25	63919	Memory	Negative
25	63921	Memory	Negative
25	63923	Memory	Negative
25	63931	Memory	Negative
25	63933	Memory	Negative
25	63943	Memory	Negative
25	63948	Memory	Negative
25	63950	Memory	Negative
25	63952	Naive	Negative
25	63954	Memory	Negative
25	63955	Memory	Negative
25	63956	Naive	Negative
25	63961	Memory	Negative
25	63964	Memory	Negative
25	63966	Naive	Negative
25	63967	Memory	Negative
25	63970	Naive	Negative
25	63971	Memory	Negative
25	63973	Naive	Negative
25	63984	Naive	Negative
25	64000	Naive	Negative
25	64010	Memory	Negative
25	64011	Memory	Negative
25	64013	Naive	Negative
25	64014	Naive	Negative
25	64015	Memory	Negative
25	64016	Memory	Negative
25	64018	Naive	Negative
25	64027	Memory	Negative
25	64028	Memory	Negative
25	64030	Naive	Negative
25	64031	Memory	Negative
25	64040	Memory	Negative
25	64042	Naive	Negative
25	64047	Memory	Negative
25	64048	Naive	Negative
25	64051	Memory	Negative
25	64054	Naive	Negative
25	64064	Naive	Negative
25	64072	Memory	Negative
25	64076	Naive	Negative
25	64078	Naive	Negative
25	64091	Memory	Negative
25	64094	Memory	Negative
25	64096	Memory	Negative
25	64099	Naive	Negative
25	64101	Naive	Negative
25	64105	Naive	Negative
25	64108	Memory	Negative
25	64113	Memory	Negative
25	64114	Memory	Negative
25	64115	Memory	Negative
25	64116	Memory	Negative
25	64117	Naive	Negative
25	64122	Naive	Negative
25	64125	Memory	Negative
25	64126	Memory	Negative
25	64130	Memory	Negative
25	64146	Memory	Negative
25	64147	Naive	Negative
25	64150	Memory	Negative
25	64153	Naive	Negative
25	64158	Memory	Negative
25	64163	Naive	Negative
25	64165	Naive	Negative
25	64168	Memory	Negative
25	64170	Memory	Negative
25	64177	Memory	Negative
25	64184	Naive	Negative
25	64185	Memory	Negative
25	64187	Memory	Negative
25	64188	Naive	Negative
25	64193	Memory	Negative
25	64198	Memory	Negative
25	64204	Memory	Negative
25	64205	Memory	Negative
25	64217	Memory	Negative
25	64218	Naive	Negative
25	64221	Naive	Negative
25	64222	Memory	Negative
25	64226	Memory	Negative
25	64228	Naive	Negative
25	64231	Naive	Negative
25	64232	Naive	Negative
25	64234	Memory	Negative
25	64235	Naive	Negative
25	64236	Memory	Negative
25	64238	Memory	Negative
25	64246	Memory	Negative
25	64249	Memory	Negative
25	64250	Memory	Negative
25	64252	Memory	Negative
25	64255	Naive	Negative
25	64256	Naive	Negative
25	64265	Memory	Negative
25	64271	Naive	Negative
25	64272	Memory	Negative
25	64273	Memory	Negative
25	64274	Memory	Negative
25	64277	Naive	Negative
25	64282	Memory	Negative
25	64285	Memory	Negative
25	64288	Naive	Negative
25	64304	Naive	Negative
25	64306	Memory	Negative
25	64308	Memory	Negative
25	64309	Naive	Negative
25	64310	Naive	Negative
25	64311	Naive	Negative
25	64322	Memory	Negative
25	64323	Naive	Negative
25	64330	Memory	Negative
25	64333	Naive	Negative
25	64334	Memory	Negative
25	64335	Naive	Negative
25	64338	Naive	Negative
25	64340	Memory	Negative
25	64341	Naive	Negative
25	64352	Memory	Negative
25	64358	Memory	Negative
25	64361	Memory	Negative
25	64363	Naive	Negative
25	64372	Memory	Negative
25	64375	Naive	Negative
25	64377	Memory	Negative
25	64384	Memory	Negative
25	64385	Naive	Negative
25	64389	Memory	Negative
25	64391	Memory	Negative
25	64394	Memory	Negative
25	64399	Naive	Negative
25	64400	Memory	Negative
25	64403	Memory	Negative
25	64405	Memory	Negative
25	64406	Memory	Negative
25	64409	Memory	Negative
25	64416	Naive	Negative
25	64418	Naive	Negative
25	64433	Memory	Negative
25	64438	Naive	Negative
25	64439	Naive	Negative
25	64444	Memory	Negative
25	64447	Naive	Negative
25	64448	Memory	Negative
25	64452	Memory	Negative
25	64453	Naive	Negative
25	64456	Memory	Negative
25	64461	Memory	Negative
25	64467	Memory	Negative
25	64481	Memory	Negative
25	64490	Naive	Negative
25	64491	Naive	Negative
25	64498	Naive	Negative
25	64501	Memory	Negative
25	64502	Naive	Negative
25	64504	Memory	Negative
25	64517	Memory	Negative
25	64518	Naive	Negative
25	64525	Memory	Negative
25	64531	Memory	Negative
25	64532	Memory	Negative
25	64533	Naive	Negative
25	64537	Memory	Negative
25	64541	Naive	Negative
25	64543	Memory	Negative
25	64549	Naive	Negative
25	64553	Naive	Negative
25	64556	Naive	Negative
25	64560	Memory	Negative
25	64561	Memory	Negative
25	64564	Naive	Negative
25	64569	Memory	Negative
25	64571	Naive	Negative
25	64577	Naive	Negative
25	64589	Memory	Negative
25	64595	Memory	Negative
25	64596	Naive	Negative
25	64598	Naive	Negative
25	64603	Memory	Negative
25	64604	Memory	Negative
25	64609	Memory	Negative
25	64614	Memory	Negative
25	64615	Naive	Negative
25	64619	Naive	Negative
25	64622	Naive	Negative
25	64625	Memory	Negative
25	64626	Naive	Negative
25	64638	Memory	Negative
25	64641	Memory	Negative
25	64645	Naive	Negative
25	64646	Memory	Negative
25	64649	Memory	Negative
25	64651	Memory	Negative
25	64653	Memory	Negative
25	64663	Memory	Negative
25	64664	Memory	Negative
25	64673	Memory	Negative
25	64674	Memory	Negative
25	64678	Naive	Negative
25	64679	Memory	Negative
25	64682	Memory	Negative
25	64689	Naive	Negative
25	64690	Memory	Negative
25	64696	Naive	Negative
25	64697	Naive	Negative
25	64700	Memory	Negative
25	64702	Naive	Negative
25	64706	Memory	Negative
25	64712	Memory	Negative
25	64716	Naive	Negative
25	64719	Memory	Negative
25	64722	Naive	Negative
25	64723	Naive	Negative
25	64725	Memory	Negative
25	64728	Memory	Negative
25	64731	Memory	Negative
25	64738	Memory	Negative
25	64739	Naive	Negative
25	64740	Naive	Negative
25	64746	Naive	Negative
25	64752	Memory	Negative
25	64755	Memory	Negative
25	64756	Memory	Negative
25	64762	Naive	Negative
25	64768	Memory	Negative
25	64769	Naive	Negative
25	64775	Naive	Negative
25	64784	Memory	Negative
25	64785	Memory	Negative
25	64791	Memory	Negative
25	64794	Naive	Negative
25	64800	Naive	Negative
25	64808	Memory	Negative
25	64814	Naive	Negative
25	64819	Naive	Negative
25	64825	Memory	Negative
25	64829	Naive	Negative
25	64835	Naive	Negative
25	64840	Naive	Negative
25	64841	Memory	Negative
25	64843	Memory	Negative
25	64844	Memory	Negative
25	64845	Memory	Negative
25	64846	Memory	Negative
25	64847	Naive	Negative
25	64851	Memory	Negative
25	64852	Memory	Negative
25	64857	Naive	Negative
25	64858	Naive	Negative
25	64863	Memory	Negative
25	64864	Memory	Negative
25	64871	Memory	Negative
25	64876	Memory	Negative
25	64880	Memory	Negative
25	64881	Naive	Negative
25	64884	Memory	Negative
25	64885	Memory	Negative
25	64888	Naive	Negative
25	64889	Memory	Negative
25	64893	Memory	Negative
25	64897	Naive	Negative
25	64898	Naive	Negative
25	64904	Memory	Negative
25	64909	Memory	Negative
25	64919	Naive	Negative
25	64921	Naive	Negative
25	64931	Memory	Negative
25	64933	Naive	Negative
25	64934	Memory	Negative
25	64938	Memory	Negative
25	64939	Memory	Negative
25	64940	Naive	Negative
25	64950	Memory	Negative
25	64955	Memory	Negative
25	64958	Memory	Negative
25	64960	Memory	Negative
25	64963	Memory	Negative
25	64968	Memory	Negative
25	64972	Memory	Negative
25	64973	Memory	Negative
25	64981	Naive	Negative
25	64983	Memory	Negative
25	64984	Memory	Negative
25	64988	Memory	Negative
25	64991	Naive	Negative
25	65000	Naive	Negative
25	65001	Memory	Negative
25	65002	Naive	Negative
25	65009	Memory	Negative
25	65014	Memory	Negative
25	65015	Memory	Negative
25	65018	Memory	Negative
25	65021	Naive	Negative
25	65024	Memory	Negative
25	65033	Memory	Negative
25	65039	Memory	Negative
25	65040	Memory	Negative
25	65043	Memory	Negative
25	65044	Naive	Negative
25	65045	Memory	Negative
25	65046	Memory	Negative
25	65047	Naive	Negative
25	65052	Memory	Negative
25	65055	Memory	Negative
25	65063	Memory	Negative
25	65066	Memory	Negative
25	65067	Memory	Negative
25	65069	Memory	Negative
25	65073	Naive	Negative
25	65077	Naive	Negative
25	65085	Memory	Negative
25	65089	Memory	Negative
25	65090	Memory	Negative
25	65093	Naive	Negative
25	65097	Naive	Negative
25	65098	Naive	Negative
25	65100	Naive	Negative
25	65101	Memory	Negative
25	65104	Memory	Negative
25	65106	Memory	Negative
25	65107	Naive	Negative
25	65108	Memory	Negative
25	65110	Memory	Negative
25	65111	Memory	Negative
25	65125	Memory	Negative
25	65130	Memory	Negative
25	65134	Memory	Negative
25	65135	Memory	Negative
25	65136	Memory	Negative
25	65141	Naive	Negative
25	65144	Memory	Negative
25	65147	Memory	Negative
25	65149	Memory	Negative
25	65150	Memory	Negative
25	65156	Naive	Negative
25	65160	Memory	Negative
25	65163	Memory	Negative
25	65164	Naive	Negative
25	65165	Naive	Negative
25	65175	Memory	Negative
25	65178	Naive	Negative
25	65185	Memory	Negative
25	65187	Memory	Negative
25	65194	Memory	Negative
25	65195	Memory	Negative
25	65196	Memory	Negative
25	65199	Naive	Negative
25	65201	Naive	Negative
25	65211	Memory	Negative
25	65212	Naive	Negative
25	65215	Naive	Negative
25	65218	Memory	Negative
25	65219	Naive	Negative
25	65220	Memory	Negative
25	65222	Memory	Negative
25	65228	Memory	Negative
25	65229	Memory	Negative
25	65232	Naive	Negative
25	65234	Naive	Negative
25	65238	Naive	Negative
25	65240	Memory	Negative
25	65247	Memory	Negative
25	65251	Memory	Negative
25	65262	Naive	Negative
25	65263	Naive	Negative
25	65266	Memory	Negative
25	65270	Naive	Negative
25	65279	Memory	Negative
25	65281	Memory	Negative
25	65284	Memory	Negative
25	65285	Memory	Negative
25	65286	Naive	Negative
25	65301	Memory	Negative
25	65304	Naive	Negative
25	65310	Memory	Negative
25	65312	Memory	Negative
25	65320	Naive	Negative
25	65323	Memory	Negative
25	65328	Memory	Negative
25	65329	Memory	Negative
25	65330	Naive	Negative
25	65335	Memory	Negative
25	65337	Naive	Negative
25	65338	Memory	Negative
25	65339	Memory	Negative
25	65342	Naive	Negative
25	65347	Memory	Negative
25	65350	Memory	Negative
25	65352	Memory	Negative
25	65356	Memory	Negative
25	65357	Naive	Negative
25	65362	Memory	Negative
25	65365	Memory	Negative
25	65367	Memory	Negative
25	65369	Naive	Negative
25	65380	Memory	Negative
25	65383	Memory	Negative
25	65388	Memory	Negative
25	65391	Naive	Negative
25	65400	Naive	Negative
25	65403	Naive	Negative
25	65411	Memory	Negative
25	65412	Naive	Negative
25	65415	Memory	Negative
25	65427	Memory	Negative
25	65432	Memory	Negative
25	65437	Naive	Negative
25	65443	Memory	Negative
25	65449	Memory	Negative
25	65452	Naive	Negative
25	65455	Memory	Negative
25	65460	Memory	Negative
25	65464	Naive	Negative
25	65478	Memory	Negative
25	65480	Naive	Negative
25	65485	Naive	Negative
25	65487	Naive	Negative
25	65490	Memory	Negative
25	65492	Memory	Negative
25	65493	Naive	Negative
25	65497	Naive	Negative
25	65498	Memory	Negative
25	65503	Memory	Negative
25	65509	Memory	Negative
25	65514	Memory	Negative
25	65515	Naive	Negative
25	65519	Memory	Negative
25	65523	Naive	Negative
25	65532	Naive	Negative
25	65540	Memory	Negative
25	65541	Memory	Negative
25	65544	Memory	Negative
25	65545	Naive	Negative
25	65551	Memory	Negative
25	65568	Memory	Negative
25	65573	Naive	Negative
25	65578	Memory	Negative
25	65594	Memory	Negative
25	65597	Memory	Negative
25	65605	Memory	Negative
25	65611	Memory	Negative
25	65612	Naive	Negative
25	65613	Naive	Negative
25	65620	Memory	Negative
25	65625	Naive	Negative
25	65627	Naive	Negative
25	65629	Memory	Negative
25	65630	Memory	Negative
25	65631	Naive	Negative
25	65633	Memory	Negative
25	65641	Memory	Negative
25	65642	Naive	Negative
25	65654	Memory	Negative
25	65655	Naive	Negative
25	65659	Memory	Negative
25	65662	Naive	Negative
25	65663	Naive	Negative
25	65664	Memory	Negative
25	65667	Naive	Negative
25	65672	Memory	Negative
25	65676	Memory	Negative
25	65679	Naive	Negative
25	65683	Memory	Negative
25	65690	Memory	Negative
25	65692	Memory	Negative
25	65696	Memory	Negative
25	65702	Memory	Negative
25	65710	Naive	Negative
25	65712	Memory	Negative
25	65718	Naive	Negative
25	65724	Memory	Negative
25	65733	Memory	Negative
25	65742	Naive	Negative
25	65743	Memory	Negative
25	65744	Memory	Negative
25	65745	Naive	Negative
25	65762	Naive	Negative
25	65765	Memory	Negative
25	65766	Naive	Negative
25	65767	Naive	Negative
25	65771	Memory	Negative
25	65777	Memory	Negative
25	65783	Memory	Negative
25	65784	Memory	Negative
25	65785	Naive	Negative
25	65786	Memory	Negative
25	65787	Memory	Negative
25	65790	Memory	Negative
25	65808	Naive	Negative
25	65811	Memory	Negative
25	65812	Naive	Negative
25	65817	Naive	Negative
25	65820	Memory	Negative
25	65821	Memory	Negative
25	65823	Memory	Negative
25	65834	Naive	Negative
25	65838	Memory	Negative
25	65839	Naive	Negative
25	65842	Naive	Negative
25	65844	Naive	Negative
25	65850	Memory	Negative
25	65853	Memory	Negative
25	65859	Naive	Negative
25	65864	Memory	Negative
25	65866	Memory	Negative
25	65867	Memory	Negative
25	65868	Memory	Negative
25	65871	Naive	Negative
25	65876	Naive	Negative
25	65877	Memory	Negative
25	65878	Naive	Negative
25	65880	Naive	Negative
25	65896	Memory	Negative
25	65897	Naive	Negative
25	65898	Memory	Negative
25	65900	Memory	Negative
25	65901	Memory	Negative
25	65903	Memory	Negative
25	65907	Memory	Negative
25	65908	Naive	Negative
25	65916	Naive	Negative
25	65919	Naive	Negative
25	65928	Memory	Negative
25	65936	Memory	Negative
25	65944	Memory	Negative
25	65945	Memory	Negative
25	65946	Memory	Negative
25	65948	Naive	Negative
25	65949	Naive	Negative
25	65955	Memory	Negative
25	65959	Naive	Negative
25	65960	Memory	Negative
25	65962	Naive	Negative
25	65963	Memory	Negative
25	65965	Naive	Negative
25	65979	Memory	Negative
25	65984	Memory	Negative
25	65985	Memory	Negative
25	65988	Memory	Negative
25	65989	Naive	Negative
25	65991	Memory	Negative
25	65995	Memory	Negative
25	66000	Memory	Negative
25	66002	Memory	Negative
25	66003	Naive	Negative
25	66005	Naive	Negative
25	66008	Memory	Negative
25	66019	Memory	Negative
25	66024	Naive	Negative
25	66040	Memory	Negative
25	66045	Naive	Negative
25	66047	Memory	Negative
25	66054	Memory	Negative
25	66058	Memory	Negative
25	66061	Naive	Negative
25	66063	Memory	Negative
25	66075	Memory	Negative
25	66077	Memory	Negative
25	66078	Memory	Negative
25	66079	Naive	Negative
25	66080	Naive	Negative
25	66085	Naive	Negative
25	66095	Memory	Negative
25	66101	Memory	Negative
25	66105	Naive	Negative
25	66109	Memory	Negative
25	66111	Naive	Negative
25	66119	Memory	Negative
25	66121	Memory	Negative
25	66133	Memory	Negative
25	66135	Naive	Negative
25	66136	Memory	Negative
25	66141	Memory	Negative
25	66147	Memory	Negative
25	66159	Memory	Negative
25	66160	Memory	Negative
25	66162	Memory	Negative
25	66163	Naive	Negative
25	66164	Memory	Negative
25	66165	Memory	Negative
25	66166	Memory	Negative
25	66168	Memory	Negative
25	66169	Naive	Negative
25	66170	Memory	Negative
25	66172	Naive	Negative
25	66198	Naive	Negative
25	66199	Naive	Negative
25	66205	Naive	Negative
25	66208	Naive	Negative
25	66210	Memory	Negative
25	66212	Memory	Negative
25	66214	Memory	Negative
25	66217	Memory	Negative
25	66218	Memory	Negative
25	66227	Naive	Negative
25	66230	Memory	Negative
25	66243	Memory	Negative
25	66244	Naive	Negative
25	66245	Naive	Negative
25	66249	Memory	Negative
25	66257	Memory	Negative
25	66260	Naive	Negative
25	66261	Memory	Negative
25	66264	Naive	Negative
25	66267	Naive	Negative
25	66274	Memory	Negative
25	66280	Memory	Negative
25	66285	Naive	Negative
25	66286	Naive	Negative
25	66287	Naive	Negative
25	66295	Naive	Negative
25	66296	Memory	Negative
25	66297	Naive	Negative
25	66305	Memory	Negative
25	66309	Memory	Negative
25	66310	Memory	Negative
25	66321	Memory	Negative
25	66322	Memory	Negative
25	66324	Memory	Negative
25	66330	Memory	Negative
25	66334	Memory	Negative
25	66337	Memory	Negative
25	66340	Memory	Negative
25	66344	Memory	Negative
25	66348	Memory	Negative
25	66353	Memory	Negative
25	66354	Naive	Negative
25	66357	Memory	Negative
25	66367	Memory	Negative
25	66370	Memory	Negative
25	66374	Naive	Negative
25	66377	Memory	Negative
25	66387	Memory	Negative
25	66388	Memory	Negative
25	66389	Memory	Negative
25	66390	Naive	Negative
25	66398	Memory	Negative
25	66415	Memory	Negative
25	66416	Memory	Negative
25	66420	Naive	Negative
25	66427	Memory	Negative
25	66433	Naive	Negative
25	66434	Naive	Negative
25	66435	Memory	Negative
25	66437	Memory	Negative
25	66438	Memory	Negative
25	66440	Naive	Negative
25	66450	Memory	Negative
25	66453	Naive	Negative
25	66456	Memory	Negative
25	66460	Naive	Negative
25	66463	Memory	Negative
25	66466	Memory	Negative
25	66467	Naive	Negative
25	66469	Memory	Negative
25	66471	Memory	Negative
25	66474	Naive	Negative
25	66476	Memory	Negative
25	66479	Naive	Negative
25	66482	Naive	Negative
25	66484	Memory	Negative
25	66488	Memory	Negative
25	66489	Memory	Negative
25	66498	Memory	Negative
25	66506	Memory	Negative
25	66510	Memory	Negative
25	66516	Naive	Negative
25	66518	Memory	Negative
25	66519	Naive	Negative
25	66520	Memory	Negative
25	66522	Memory	Negative
25	66524	Memory	Negative
25	66526	Naive	Negative
25	66532	Memory	Negative
25	66534	Naive	Negative
25	66538	Memory	Negative
25	66542	Naive	Negative
25	66544	Memory	Negative
25	66553	Memory	Negative
25	66558	Naive	Negative
25	66559	Memory	Negative
25	66560	Naive	Negative
25	66561	Naive	Negative
25	66562	Naive	Negative
25	66563	Naive	Negative
25	66570	Naive	Negative
25	66571	Naive	Negative
25	66578	Memory	Negative
25	66580	Memory	Negative
25	66582	Naive	Negative
25	66587	Naive	Negative
25	66589	Memory	Negative
25	66598	Memory	Negative
25	66599	Naive	Negative
25	66600	Memory	Negative
25	66601	Memory	Negative
25	66603	Memory	Negative
25	66604	Memory	Negative
25	66608	Memory	Negative
25	66622	Memory	Negative
25	66630	Memory	Negative
25	66633	Naive	Negative
25	66640	Naive	Negative
25	66641	Memory	Negative
25	66653	Memory	Negative
25	66656	Naive	Negative
25	66658	Memory	Negative
25	66663	Memory	Negative
25	66667	Memory	Negative
25	66670	Memory	Negative
25	66673	Memory	Negative
25	66676	Memory	Negative
25	66696	Memory	Negative
25	66698	Memory	Negative
25	66700	Memory	Negative
25	66704	Memory	Negative
25	66708	Naive	Negative
25	66710	Naive	Negative
25	66715	Memory	Negative
25	66717	Memory	Negative
25	66724	Memory	Negative
25	66726	Naive	Negative
25	66734	Memory	Negative
25	66739	Memory	Negative
25	66740	Memory	Negative
25	66751	Memory	Negative
25	66755	Memory	Negative
25	66760	Naive	Negative
25	66765	Naive	Negative
25	66771	Memory	Negative
25	66772	Memory	Negative
25	66779	Naive	Negative
25	66782	Memory	Negative
25	66794	Memory	Negative
25	66797	Naive	Negative
25	66803	Memory	Negative
25	66811	Memory	Negative
25	66813	Memory	Negative
25	66815	Memory	Negative
25	66818	Naive	Negative
25	66819	Memory	Negative
25	66826	Memory	Negative
25	66829	Memory	Negative
25	66833	Memory	Negative
25	66835	Memory	Negative
25	66848	Memory	Negative
25	66851	Memory	Negative
25	66854	Naive	Negative
25	66860	Naive	Negative
25	66861	Memory	Negative
25	66870	Memory	Negative
25	66873	Naive	Negative
25	66879	Memory	Negative
25	66882	Memory	Negative
25	66885	Memory	Negative
25	66896	Memory	Negative
25	66900	Memory	Negative
25	66910	Memory	Negative
25	66912	Naive	Negative
25	66914	Naive	Negative
25	66920	Memory	Negative
25	66924	Memory	Negative
25	66926	Naive	Negative
25	66928	Naive	Negative
25	66931	Naive	Negative
25	66939	Memory	Negative
25	66958	Naive	Negative
25	66959	Naive	Negative
25	66961	Naive	Negative
25	66968	Memory	Negative
25	66969	Memory	Negative
25	66975	Memory	Negative
25	66976	Memory	Negative
25	66981	Memory	Negative
25	66994	Memory	Negative
25	66995	Naive	Negative
25	66997	Memory	Negative
25	67001	Memory	Negative
25	67006	Naive	Negative
25	67008	Memory	Negative
25	67010	Memory	Negative
25	67019	Memory	Negative
25	67021	Naive	Negative
25	67029	Memory	Negative
25	67032	Memory	Negative
25	67038	Naive	Negative
25	67039	Naive	Negative
25	67047	Naive	Negative
25	67051	Naive	Negative
25	67052	Naive	Negative
25	67060	Memory	Negative
25	67061	Naive	Negative
25	67064	Naive	Negative
25	67066	Memory	Negative
25	67067	Memory	Negative
25	67074	Naive	Negative
25	67076	Naive	Negative
25	67080	Naive	Negative
25	67082	Memory	Negative
25	67086	Memory	Negative
25	67088	Memory	Negative
25	67093	Memory	Negative
25	67099	Naive	Negative
25	67102	Memory	Negative
25	67109	Naive	Negative
25	67115	Memory	Negative
25	67116	Naive	Negative
25	67119	Memory	Negative
25	67125	Naive	Negative
25	67126	Naive	Negative
25	67130	Memory	Negative
25	67139	Memory	Negative
25	67142	Naive	Negative
25	67147	Memory	Negative
25	67150	Memory	Negative
25	67152	Naive	Negative
25	67157	Naive	Negative
25	67167	Memory	Negative
25	67170	Memory	Negative
25	67171	Memory	Negative
25	67174	Naive	Negative
25	67178	Naive	Negative
25	67187	Naive	Negative
25	67190	Naive	Negative
25	67198	Memory	Negative
25	67202	Memory	Negative
25	67207	Memory	Negative
25	67215	Memory	Negative
25	67219	Memory	Negative
25	67221	Naive	Negative
25	67234	Memory	Negative
25	67235	Memory	Negative
25	67240	Naive	Negative
25	67243	Naive	Negative
25	67244	Memory	Negative
25	67245	Memory	Negative
25	67247	Memory	Negative
25	67248	Memory	Negative
25	67249	Memory	Negative
25	67258	Naive	Negative
25	67263	Memory	Negative
25	67265	Naive	Negative
25	67275	Memory	Negative
25	67277	Memory	Negative
25	67282	Memory	Negative
25	67285	Naive	Negative
25	67288	Naive	Negative
25	67289	Naive	Negative
25	67290	Memory	Negative
25	67292	Memory	Negative
25	67296	Memory	Negative
25	67297	Memory	Negative
25	67303	Naive	Negative
25	67310	Naive	Negative
25	67320	Memory	Negative
25	67325	Naive	Negative
25	67328	Memory	Negative
25	67332	Naive	Negative
25	67338	Memory	Negative
25	67342	Memory	Negative
25	67343	Memory	Negative
25	67344	Naive	Negative
25	67349	Naive	Negative
25	67351	Memory	Negative
25	67359	Memory	Negative
25	67360	Naive	Negative
25	67369	Memory	Negative
25	67373	Memory	Negative
25	67378	Memory	Negative
25	67379	Memory	Negative
25	67381	Naive	Negative
25	67396	Memory	Negative
25	67409	Memory	Negative
25	67427	Memory	Negative
25	67429	Naive	Negative
25	67430	Memory	Negative
25	67431	Memory	Negative
25	67439	Memory	Negative
25	67446	Memory	Negative
25	67451	Memory	Negative
25	67453	Memory	Negative
25	67454	Memory	Negative
25	67455	Memory	Negative
25	67461	Memory	Negative
25	67464	Memory	Negative
25	67467	Naive	Negative
25	67470	Memory	Negative
25	67475	Memory	Negative
25	67476	Memory	Negative
25	67477	Naive	Negative
25	67482	Memory	Negative
25	67498	Naive	Negative
25	67500	Naive	Negative
25	67502	Memory	Negative
25	67509	Naive	Negative
25	67512	Naive	Negative
25	67513	Memory	Negative
25	67516	Naive	Negative
25	67518	Memory	Negative
25	67523	Memory	Negative
25	67528	Naive	Negative
25	67530	Memory	Negative
25	67541	Naive	Negative
25	67543	Memory	Negative
25	67546	Memory	Negative
25	67552	Memory	Negative
25	67556	Memory	Negative
25	67558	Naive	Negative
25	67560	Naive	Negative
25	67565	Memory	Negative
25	67566	Memory	Negative
25	67569	Memory	Negative
25	67570	Memory	Negative
25	67571	Naive	Negative
25	67576	Naive	Negative
25	67583	Memory	Negative
25	67586	Naive	Negative
25	67601	Naive	Negative
25	67616	Memory	Negative
25	67629	Memory	Negative
25	67636	Naive	Negative
25	67637	Memory	Negative
25	67639	Naive	Negative
25	67643	Naive	Negative
25	67644	Memory	Negative
25	67648	Naive	Negative
25	67653	Naive	Negative
25	67654	Memory	Negative
25	67655	Memory	Negative
25	67676	Memory	Negative
25	67677	Memory	Negative
25	67692	Memory	Negative
25	67696	Memory	Negative
25	67704	Memory	Negative
25	67705	Memory	Negative
25	67711	Naive	Negative
25	67720	Naive	Negative
25	67722	Naive	Negative
25	67729	Naive	Negative
25	67730	Memory	Negative
25	67735	Memory	Negative
25	67736	Memory	Negative
25	67738	Naive	Negative
25	67745	Memory	Negative
25	67749	Naive	Negative
25	67750	Memory	Negative
25	67755	Memory	Negative
25	67763	Memory	Negative
25	67766	Memory	Negative
25	67771	Naive	Negative
25	67776	Memory	Negative
25	67780	Memory	Negative
25	67787	Naive	Negative
25	67794	Memory	Negative
25	67795	Memory	Negative
25	67799	Naive	Negative
25	67800	Naive	Negative
25	67802	Memory	Negative
25	67803	Memory	Negative
25	67808	Memory	Negative
25	67810	Memory	Negative
25	67811	Memory	Negative
25	67824	Memory	Negative
25	67825	Memory	Negative
25	67829	Memory	Negative
25	67830	Memory	Negative
25	67844	Memory	Negative
25	67845	Memory	Negative
25	67860	Naive	Negative
25	67862	Memory	Negative
25	67864	Naive	Negative
25	67865	Memory	Negative
25	67876	Memory	Negative
25	67878	Memory	Negative
25	67879	Memory	Negative
25	67880	Memory	Negative
25	67881	Memory	Negative
25	67887	Memory	Negative
25	67888	Memory	Negative
25	67889	Naive	Negative
25	67891	Memory	Negative
25	67896	Memory	Negative
25	67905	Memory	Negative
25	67906	Naive	Negative
25	67909	Memory	Negative
25	67915	Memory	Negative
25	67918	Memory	Negative
25	67919	Memory	Negative
25	67920	Memory	Negative
25	67923	Naive	Negative
25	67925	Memory	Negative
25	67926	Memory	Negative
25	67931	Memory	Negative
25	67932	Memory	Negative
25	67942	Memory	Negative
25	67944	Memory	Negative
25	67955	Memory	Negative
25	67960	Memory	Negative
25	67963	Memory	Negative
25	67966	Memory	Negative
25	67967	Memory	Negative
25	67968	Naive	Negative
25	67971	Naive	Negative
25	67973	Naive	Negative
25	67978	Naive	Negative
25	67979	Naive	Negative
25	67985	Naive	Negative
25	67991	Naive	Negative
25	68008	Memory	Negative
25	68013	Naive	Negative
25	68018	Naive	Negative
25	68021	Memory	Negative
25	68028	Memory	Negative
25	68030	Memory	Negative
25	68033	Memory	Negative
25	68038	Memory	Negative
25	68039	Memory	Negative
25	68040	Naive	Negative
25	68042	Memory	Negative
25	68048	Memory	Negative
25	68058	Memory	Negative
25	68062	Naive	Negative
25	68063	Naive	Negative
25	68064	Memory	Negative
25	68076	Memory	Negative
25	68077	Memory	Negative
25	68079	Naive	Negative
25	68080	Memory	Negative
25	68084	Naive	Negative
25	68097	Naive	Negative
25	68108	Naive	Negative
25	68110	Memory	Negative
25	68112	Memory	Negative
25	68118	Naive	Negative
25	68121	Naive	Negative
25	68125	Naive	Negative
25	68126	Memory	Negative
25	68131	Memory	Negative
25	68134	Memory	Negative
25	68140	Memory	Negative
25	68142	Memory	Negative
25	68147	Memory	Negative
25	68148	Naive	Negative
25	68156	Memory	Negative
25	68157	Memory	Negative
25	68159	Naive	Negative
25	68172	Memory	Negative
25	68173	Memory	Negative
25	68178	Memory	Negative
25	68180	Memory	Negative
25	68181	Naive	Negative
25	68191	Memory	Negative
25	68193	Naive	Negative
25	68194	Memory	Negative
25	68195	Memory	Negative
25	68196	Memory	Negative
25	68199	Memory	Negative
25	68200	Memory	Negative
25	68202	Memory	Negative
25	68204	Memory	Negative
25	68208	Naive	Negative
25	68219	Memory	Negative
25	68221	Memory	Negative
25	68222	Memory	Negative
25	68224	Memory	Negative
25	68227	Naive	Negative
25	68229	Memory	Negative
25	68233	Memory	Negative
25	68235	Memory	Negative
25	68236	Memory	Negative
25	68238	Memory	Negative
25	68243	Memory	Negative
25	68245	Naive	Negative
25	68256	Memory	Negative
25	68260	Memory	Negative
25	68262	Memory	Negative
25	68269	Memory	Negative
25	68275	Memory	Negative
25	68279	Memory	Negative
25	68282	Memory	Negative
25	68283	Memory	Negative
25	68291	Memory	Negative
25	68295	Memory	Negative
25	68303	Naive	Negative
25	68306	Memory	Negative
25	68307	Memory	Negative
25	68316	Memory	Negative
25	68325	Naive	Negative
25	68328	Memory	Negative
25	68330	Naive	Negative
25	68334	Memory	Negative
25	68338	Memory	Negative
25	68339	Memory	Negative
25	68342	Naive	Negative
25	68346	Memory	Negative
25	68348	Memory	Negative
25	68351	Memory	Negative
25	68358	Naive	Negative
25	68361	Naive	Negative
25	68371	Naive	Negative
25	68376	Naive	Negative
25	68382	Memory	Negative
25	68383	Memory	Negative
25	68385	Naive	Negative
25	68386	Naive	Negative
25	68392	Memory	Negative
25	68395	Memory	Negative
25	68396	Naive	Negative
25	68418	Naive	Negative
25	68419	Naive	Negative
25	68421	Memory	Negative
25	68423	Naive	Negative
25	68424	Memory	Negative
25	68425	Memory	Negative
25	68429	Naive	Negative
25	68431	Memory	Negative
25	68436	Memory	Negative
25	68438	Memory	Negative
25	68439	Memory	Negative
25	68442	Memory	Negative
25	68443	Memory	Negative
25	68448	Memory	Negative
25	68458	Memory	Negative
25	68460	Memory	Negative
25	68464	Memory	Negative
25	68493	Memory	Negative
25	68497	Memory	Negative
25	68504	Memory	Negative
25	68506	Memory	Negative
25	68511	Memory	Negative
25	68512	Memory	Negative
25	68514	Memory	Negative
25	68518	Memory	Negative
25	68528	Memory	Negative
25	68529	Naive	Negative
25	68533	Memory	Negative
25	68534	Memory	Negative
25	68538	Memory	Negative
25	68540	Memory	Negative
25	68543	Memory	Negative
25	68544	Memory	Negative
25	68545	Naive	Negative
25	68550	Naive	Negative
25	68551	Memory	Negative
25	68558	Memory	Negative
25	68559	Naive	Negative
25	68566	Memory	Negative
25	68568	Memory	Negative
25	68570	Memory	Negative
25	68583	Memory	Negative
25	68584	Memory	Negative
25	68586	Memory	Negative
25	68589	Memory	Negative
25	68590	Memory	Negative
25	68593	Memory	Negative
25	68595	Memory	Negative
25	68598	Memory	Negative
25	68600	Memory	Negative
25	68612	Naive	Negative
25	68615	Memory	Negative
25	68616	Memory	Negative
25	68617	Memory	Negative
25	68618	Memory	Negative
25	68631	Memory	Negative
25	68634	Naive	Negative
25	68636	Memory	Negative
25	68643	Memory	Negative
25	68645	Naive	Negative
25	68647	Memory	Negative
25	68654	Naive	Negative
25	68657	Memory	Negative
25	68658	Memory	Negative
25	68666	Naive	Negative
25	68667	Memory	Negative
25	68668	Memory	Negative
25	68671	Memory	Negative
25	68674	Memory	Negative
25	68676	Memory	Negative
25	68677	Memory	Negative
25	68678	Memory	Negative
25	68681	Memory	Negative
25	68693	Memory	Negative
25	68695	Naive	Negative
25	68703	Memory	Negative
25	68704	Naive	Negative
25	68705	Memory	Negative
25	68708	Memory	Negative
25	68709	Memory	Negative
25	68711	Memory	Negative
25	68714	Memory	Negative
25	68715	Memory	Negative
25	68716	Memory	Negative
25	68721	Memory	Negative
25	68722	Memory	Negative
25	68726	Naive	Negative
25	68730	Memory	Negative
25	68740	Memory	Negative
25	68744	Memory	Negative
25	68747	Memory	Negative
25	68756	Memory	Negative
25	68757	Naive	Negative
25	68758	Naive	Negative
25	68766	Memory	Negative
25	68767	Memory	Negative
25	68772	Naive	Negative
25	68773	Memory	Negative
25	68777	Memory	Negative
25	68778	Memory	Negative
25	68779	Memory	Negative
25	68780	Memory	Negative
25	68783	Naive	Negative
25	68786	Naive	Negative
25	68790	Naive	Negative
25	68799	Naive	Negative
25	68806	Naive	Negative
25	68809	Memory	Negative
25	68815	Memory	Negative
25	68816	Memory	Negative
25	68817	Memory	Negative
25	68818	Memory	Negative
25	68819	Memory	Negative
25	68826	Naive	Negative
25	68829	Memory	Negative
25	68834	Naive	Negative
25	68842	Naive	Negative
25	68849	Memory	Negative
25	68850	Memory	Negative
25	68852	Memory	Negative
25	68853	Memory	Negative
25	68854	Memory	Negative
25	68855	Memory	Negative
25	68857	Memory	Negative
25	68868	Naive	Negative
25	68875	Memory	Negative
25	68878	Memory	Negative
25	68880	Memory	Negative
25	68881	Memory	Negative
25	68882	Naive	Negative
25	68890	Naive	Negative
25	68911	Memory	Negative
25	68912	Memory	Negative
25	68923	Memory	Negative
25	68931	Memory	Negative
25	68944	Memory	Negative
25	68946	Memory	Negative
25	68951	Naive	Negative
25	68952	Memory	Negative
25	68953	Naive	Negative
25	68955	Memory	Negative
25	68964	Memory	Negative
25	68967	Memory	Negative
25	68969	Memory	Negative
25	68970	Memory	Negative
25	68972	Memory	Negative
25	68973	Naive	Negative
25	68977	Naive	Negative
25	68984	Memory	Negative
25	68990	Naive	Negative
25	68991	Memory	Negative
25	68996	Memory	Negative
25	69002	Memory	Negative
25	69006	Naive	Negative
25	69009	Naive	Negative
25	69014	Naive	Negative
25	69022	Memory	Negative
25	69030	Naive	Negative
25	69031	Naive	Negative
25	69035	Memory	Negative
25	69050	Memory	Negative
25	69060	Memory	Negative
25	69074	Memory	Negative
25	69078	Memory	Negative
25	69089	Memory	Negative
25	69090	Memory	Negative
25	69096	Memory	Negative
25	69097	Memory	Negative
25	69098	Naive	Negative
25	69099	Naive	Negative
25	69100	Memory	Negative
25	69103	Naive	Negative
25	69110	Memory	Negative
25	69113	Naive	Negative
25	69121	Memory	Negative
25	69125	Memory	Negative
25	69128	Memory	Negative
25	69129	Memory	Negative
25	69135	Naive	Negative
25	69145	Memory	Negative
25	69146	Naive	Negative
25	69147	Memory	Negative
25	69150	Memory	Negative
25	69151	Naive	Negative
25	69168	Memory	Negative
25	69169	Memory	Negative
25	69175	Naive	Negative
25	69177	Memory	Negative
25	69178	Memory	Negative
25	69183	Memory	Negative
25	69194	Memory	Negative
25	69204	Memory	Negative
25	69213	Memory	Negative
25	69217	Memory	Negative
25	69221	Memory	Negative
25	69229	Naive	Negative
25	69239	Memory	Negative
25	69241	Naive	Negative
25	69243	Memory	Negative
25	69257	Memory	Negative
25	69263	Memory	Negative
25	69264	Memory	Negative
25	69265	Memory	Negative
25	69271	Memory	Negative
25	69272	Memory	Negative
25	69275	Memory	Negative
25	69278	Naive	Negative
25	69287	Memory	Negative
25	69294	Memory	Negative
25	69296	Memory	Negative
25	69300	Naive	Negative
25	69305	Memory	Negative
25	69312	Memory	Negative
25	69326	Memory	Negative
25	69327	Memory	Negative
25	69347	Memory	Negative
25	69348	Memory	Negative
25	69350	Memory	Negative
25	69356	Naive	Negative
25	69361	Naive	Negative
25	69365	Naive	Negative
25	69366	Memory	Negative
25	69368	Memory	Negative
25	69374	Memory	Negative
25	69379	Naive	Negative
25	69380	Memory	Negative
25	69381	Naive	Negative
25	69389	Memory	Negative
25	69393	Naive	Negative
25	69402	Memory	Negative
25	69418	Naive	Negative
25	69420	Naive	Negative
25	69426	Memory	Negative
25	69427	Memory	Negative
25	69430	Memory	Negative
25	69431	Naive	Negative
25	69436	Naive	Negative
25	69437	Memory	Negative
25	69438	Memory	Negative
25	69441	Memory	Negative
25	69448	Memory	Negative
25	69457	Memory	Negative
25	69464	Naive	Negative
25	69468	Memory	Negative
25	69497	Naive	Negative
25	69498	Memory	Negative
25	69502	Memory	Negative
25	69504	Naive	Negative
25	69506	Naive	Negative
25	69514	Memory	Negative
25	69522	Memory	Negative
25	69523	Naive	Negative
25	69531	Memory	Negative
25	69533	Memory	Negative
25	69536	Memory	Negative
25	69539	Naive	Negative
25	69545	Memory	Negative
25	69551	Memory	Negative
25	69565	Memory	Negative
25	69583	Memory	Negative
25	69594	Memory	Negative
25	69597	Memory	Negative
25	69605	Memory	Negative
25	69608	Memory	Negative
25	69609	Memory	Negative
25	69613	Memory	Negative
25	69617	Memory	Negative
25	69618	Memory	Negative
25	69622	Memory	Negative
25	69626	Memory	Negative
25	69627	Naive	Negative
25	69637	Naive	Negative
25	69654	Memory	Negative
25	69657	Memory	Negative
25	69660	Naive	Negative
25	69666	Memory	Negative
25	69667	Memory	Negative
25	69669	Memory	Negative
25	69686	Memory	Negative
25	69689	Naive	Negative
25	69694	Memory	Negative
25	69701	Naive	Negative
25	69718	Memory	Negative
25	69724	Memory	Negative
25	69737	Naive	Negative
25	69746	Memory	Negative
25	69753	Memory	Negative
25	69762	Memory	Negative
25	69765	Naive	Negative
25	69768	Memory	Negative
25	69769	Memory	Negative
25	69776	Memory	Negative
25	69779	Memory	Negative
25	69781	Memory	Negative
25	69782	Naive	Negative
25	69797	Memory	Negative
25	69801	Naive	Negative
25	69810	Memory	Negative
25	69814	Memory	Negative
25	69820	Memory	Negative
25	69830	Naive	Negative
25	69837	Memory	Negative
25	69838	Memory	Negative
25	69852	Naive	Negative
25	69855	Memory	Negative
25	69858	Memory	Negative
25	69860	Memory	Negative
25	69872	Memory	Negative
25	69873	Memory	Negative
25	69877	Memory	Negative
25	69879	Memory	Negative
25	69882	Memory	Negative
25	69900	Memory	Negative
25	69902	Memory	Negative
25	69903	Memory	Negative
25	69912	Memory	Negative
25	69914	Memory	Negative
25	69916	Memory	Negative
25	69925	Memory	Negative
25	69933	Naive	Negative
25	69934	Memory	Negative
25	69937	Memory	Negative
25	69938	Memory	Negative
25	69939	Memory	Negative
25	69944	Memory	Negative
25	69945	Memory	Negative
25	69946	Memory	Negative
25	69948	Memory	Negative
25	69950	Memory	Negative
25	69959	Memory	Negative
25	69964	Naive	Negative
25	69966	Memory	Negative
25	69975	Memory	Negative
25	69977	Memory	Negative
25	69982	Memory	Negative
25	69990	Memory	Negative
25	69995	Naive	Negative
25	69997	Memory	Negative
25	70003	Memory	Negative
25	70010	Memory	Negative
25	70025	Naive	Negative
25	70032	Memory	Negative
25	70033	Memory	Negative
25	70046	Naive	Negative
25	70058	Naive	Negative
25	70062	Memory	Negative
25	70066	Memory	Negative
25	70072	Memory	Negative
25	70074	Memory	Negative
25	70077	Memory	Negative
25	70078	Naive	Negative
25	70087	Memory	Negative
25	70095	Naive	Negative
25	70104	Memory	Negative
25	70110	Memory	Negative
25	70111	Memory	Negative
25	70112	Memory	Negative
25	70120	Memory	Negative
25	70124	Memory	Negative
25	70130	Memory	Negative
25	70133	Naive	Negative
25	70142	Memory	Negative
25	70146	Memory	Negative
25	70148	Naive	Negative
25	70150	Naive	Negative
25	70152	Memory	Negative
25	70161	Memory	Negative
25	70166	Memory	Negative
25	70172	Naive	Negative
25	70174	Memory	Negative
25	70175	Naive	Negative
25	70187	Memory	Negative
25	70188	Memory	Negative
25	70189	Memory	Negative
25	70199	Memory	Negative
25	70218	Memory	Negative
25	70222	Memory	Negative
25	70229	Memory	Negative
25	70236	Naive	Negative
25	70247	Naive	Negative
25	70251	Memory	Negative
25	70259	Naive	Negative
25	70260	Memory	Negative
25	70261	Memory	Negative
25	70264	Memory	Negative
25	70268	Memory	Negative
25	70270	Memory	Negative
25	70273	Naive	Negative
25	70274	Memory	Negative
25	70279	Memory	Negative
25	70280	Naive	Negative
25	70282	Memory	Negative
25	70283	Naive	Negative
25	70286	Memory	Negative
25	70296	Memory	Negative
25	70308	Memory	Negative
25	70310	Memory	Negative
25	70314	Memory	Negative
25	70321	Naive	Negative
25	70328	Memory	Negative
25	70329	Memory	Negative
25	70335	Memory	Negative
25	70337	Memory	Negative
25	70343	Naive	Negative
25	70348	Naive	Negative
25	70349	Naive	Negative
25	70354	Naive	Negative
25	70357	Naive	Negative
25	70359	Memory	Negative
25	70361	Memory	Negative
25	70366	Memory	Negative
25	70367	Memory	Negative
25	70374	Memory	Negative
25	70379	Memory	Negative
25	70384	Memory	Negative
25	70389	Memory	Negative
25	70390	Memory	Negative
25	70391	Memory	Negative
25	70397	Memory	Negative
25	70398	Memory	Negative
25	70401	Memory	Negative
25	70403	Memory	Negative
25	70405	Memory	Negative
25	70408	Memory	Negative
25	70409	Memory	Negative
25	70412	Memory	Negative
25	70413	Naive	Negative
25	70415	Naive	Negative
25	70418	Memory	Negative
25	70430	Naive	Negative
25	70431	Naive	Negative
25	70433	Memory	Negative
25	70434	Memory	Negative
25	70435	Memory	Negative
25	70436	Memory	Negative
25	70447	Memory	Negative
25	70449	Memory	Negative
25	70451	Memory	Negative
25	70453	Memory	Negative
25	70458	Memory	Negative
25	70459	Memory	Negative
25	70463	Memory	Negative
25	70465	Memory	Negative
25	70471	Naive	Negative
25	70476	Memory	Negative
25	70479	Memory	Negative
25	70488	Memory	Negative
25	70498	Memory	Negative
25	70502	Memory	Negative
25	70503	Naive	Negative
25	70507	Memory	Negative
25	70510	Memory	Negative
25	70512	Naive	Negative
25	70514	Memory	Negative
25	70515	Memory	Negative
25	70519	Memory	Negative
25	70523	Memory	Negative
25	70524	Memory	Negative
25	70525	Memory	Negative
25	70528	Memory	Negative
25	70530	Naive	Negative
25	70531	Naive	Negative
25	70533	Memory	Negative
25	70535	Naive	Negative
25	70537	Memory	Negative
25	70540	Naive	Negative
25	70546	Memory	Negative
25	70557	Memory	Negative
25	70558	Memory	Negative
25	70559	Naive	Negative
25	70562	Memory	Negative
25	70565	Memory	Negative
25	70571	Memory	Negative
25	70576	Memory	Negative
25	70578	Memory	Negative
25	70593	Naive	Negative
25	70596	Memory	Negative
25	70597	Memory	Negative
25	70599	Naive	Negative
25	70600	Naive	Negative
25	70602	Memory	Negative
25	70607	Memory	Negative
25	70608	Memory	Negative
25	70612	Memory	Negative
25	70624	Memory	Negative
25	70625	Memory	Negative
25	70627	Memory	Negative
25	70628	Naive	Negative
25	70634	Memory	Negative
25	70639	Memory	Negative
25	70641	Memory	Negative
25	70642	Memory	Negative
25	70643	Naive	Negative
25	70647	Memory	Negative
25	70648	Memory	Negative
25	70655	Memory	Negative
25	70678	Memory	Negative
25	70686	Memory	Negative
25	70700	Memory	Negative
25	70705	Memory	Negative
25	70711	Memory	Negative
25	70712	Memory	Negative
25	70713	Memory	Negative
25	70719	Memory	Negative
25	70720	Memory	Negative
25	70721	Memory	Negative
25	70722	Memory	Negative
25	70725	Memory	Negative
25	70729	Naive	Negative
25	70732	Memory	Negative
25	70733	Memory	Negative
25	70736	Naive	Negative
25	70750	Memory	Negative
25	70754	Memory	Negative
25	70757	Memory	Negative
25	70758	Memory	Negative
25	70759	Memory	Negative
25	70761	Naive	Negative
25	70769	Memory	Negative
25	70770	Naive	Negative
25	70771	Memory	Negative
25	70773	Naive	Negative
25	70778	Memory	Negative
25	70779	Memory	Negative
25	70788	Memory	Negative
25	70789	Naive	Negative
25	70791	Memory	Negative
25	70792	Memory	Negative
25	70794	Memory	Negative
25	70796	Memory	Negative
25	70804	Memory	Negative
25	70806	Memory	Negative
25	70813	Naive	Negative
25	70824	Naive	Negative
25	70825	Memory	Negative
25	70826	Memory	Negative
25	70827	Memory	Negative
25	70831	Naive	Negative
25	70832	Memory	Negative
25	70835	Memory	Negative
25	70837	Memory	Negative
25	70838	Memory	Negative
25	70849	Naive	Negative
25	70851	Memory	Negative
25	70852	Memory	Negative
25	70862	Memory	Negative
25	70870	Memory	Negative
25	70876	Memory	Negative
25	70884	Memory	Negative
25	70885	Memory	Negative
25	70892	Naive	Negative
25	70894	Memory	Negative
25	70903	Memory	Negative
25	70907	Memory	Negative
25	70910	Memory	Negative
25	70917	Memory	Negative
25	70921	Memory	Negative
25	70923	Memory	Negative
25	70931	Naive	Negative
25	70934	Memory	Negative
25	70943	Memory	Negative
25	70946	Memory	Negative
25	70951	Memory	Negative
25	70953	Memory	Negative
25	70957	Memory	Negative
25	70961	Memory	Negative
25	70968	Memory	Negative
25	70973	Memory	Negative
25	70974	Memory	Negative
25	70982	Memory	Negative
25	70983	Memory	Negative
25	70984	Naive	Negative
25	70990	Memory	Negative
25	70999	Memory	Negative
25	71000	Memory	Negative
25	71004	Memory	Negative
25	71008	Memory	Negative
25	71010	Naive	Negative
25	71012	Memory	Negative
25	71017	Memory	Negative
25	71029	Memory	Negative
25	71034	Memory	Negative
25	71035	Naive	Negative
25	71038	Memory	Negative
25	71039	Memory	Negative
25	71045	Memory	Negative
25	71047	Naive	Negative
25	71049	Memory	Negative
25	71050	Memory	Negative
25	71075	Memory	Negative
25	71077	Naive	Negative
25	71079	Memory	Negative
25	71084	Memory	Negative
25	71086	Memory	Negative
25	71087	Memory	Negative
25	71088	Memory	Negative
25	71091	Naive	Negative
25	71097	Memory	Negative
25	71099	Memory	Negative
25	71100	Memory	Negative
25	71107	Memory	Negative
25	71115	Memory	Negative
25	71120	Memory	Negative
25	71121	Memory	Negative
25	71133	Memory	Negative
25	71138	Memory	Negative
25	71140	Naive	Negative
25	71143	Memory	Negative
25	71148	Naive	Negative
25	71149	Naive	Negative
25	71152	Memory	Negative
25	71155	Memory	Negative
25	71156	Memory	Negative
25	71157	Memory	Negative
25	71180	Memory	Negative
25	71183	Naive	Negative
25	71185	Memory	Negative
25	71194	Memory	Negative
25	71195	Naive	Negative
25	71198	Naive	Negative
25	71199	Memory	Negative
25	71203	Naive	Negative
25	71204	Memory	Negative
25	71207	Memory	Negative
25	71222	Memory	Negative
25	71234	Memory	Negative
25	71236	Memory	Negative
25	71246	Naive	Negative
25	71249	Memory	Negative
25	71252	Memory	Negative
25	71266	Memory	Negative
25	71267	Memory	Negative
25	71270	Memory	Negative
25	71272	Memory	Negative
25	71286	Memory	Negative
25	71308	Memory	Negative
25	71311	Memory	Negative
25	71315	Naive	Negative
25	71316	Naive	Negative
25	71324	Naive	Negative
25	71330	Memory	Negative
25	71337	Memory	Negative
25	71341	Naive	Negative
25	71344	Memory	Negative
25	71351	Naive	Negative
25	71356	Naive	Negative
25	71361	Naive	Negative
25	71373	Memory	Negative
25	71374	Naive	Negative
25	71376	Memory	Negative
25	71382	Memory	Negative
25	71400	Naive	Negative
25	71401	Memory	Negative
25	71404	Memory	Negative
25	71416	Memory	Negative
25	71422	Memory	Negative
25	71425	Memory	Negative
25	71430	Memory	Negative
25	71433	Memory	Negative
25	71434	Naive	Negative
25	71440	Memory	Negative
25	71441	Memory	Negative
25	71443	Naive	Negative
25	71449	Memory	Negative
25	71465	Naive	Negative
25	71466	Memory	Negative
25	71468	Memory	Negative
25	71471	Memory	Negative
25	71473	Naive	Negative
25	71475	Memory	Negative
25	71478	Memory	Negative
25	71479	Memory	Negative
25	71482	Naive	Negative
25	71484	Memory	Negative
25	71486	Naive	Negative
25	71495	Memory	Negative
25	71496	Memory	Negative
25	71498	Memory	Negative
25	71503	Memory	Negative
25	71505	Naive	Negative
25	71512	Memory	Negative
25	71513	Naive	Negative
25	71514	Memory	Negative
25	71517	Memory	Negative
25	71518	Memory	Negative
25	71533	Memory	Negative
25	71534	Naive	Negative
25	71536	Naive	Negative
25	71542	Memory	Negative
25	71553	Naive	Negative
25	71554	Memory	Negative
25	71559	Memory	Negative
25	71565	Memory	Negative
25	71566	Memory	Negative
25	71572	Memory	Negative
25	71586	Memory	Negative
25	71589	Memory	Negative
25	71592	Memory	Negative
25	71594	Memory	Negative
25	71597	Memory	Negative
25	71608	Memory	Negative
25	71609	Memory	Negative
25	71610	Naive	Negative
25	71611	Memory	Negative
25	71625	Memory	Negative
25	71630	Memory	Negative
25	71638	Memory	Negative
25	71648	Memory	Negative
25	71652	Memory	Negative
25	71653	Memory	Negative
25	71658	Memory	Negative
25	71660	Memory	Negative
25	71662	Memory	Negative
25	71670	Naive	Negative
25	71682	Naive	Negative
25	71683	Memory	Negative
25	71684	Memory	Negative
25	71685	Memory	Negative
25	71698	Memory	Negative
25	71699	Memory	Negative
25	71704	Memory	Negative
25	71706	Memory	Negative
25	71709	Naive	Negative
25	71711	Naive	Negative
25	71714	Memory	Negative
25	71715	Memory	Negative
25	71723	Memory	Negative
25	71724	Memory	Negative
25	71730	Naive	Negative
25	71731	Memory	Negative
25	71736	Memory	Negative
25	71745	Memory	Negative
25	71748	Memory	Negative
25	71750	Memory	Negative
25	71754	Memory	Negative
25	71755	Memory	Negative
25	71762	Memory	Negative
25	71768	Memory	Negative
25	71774	Naive	Negative
25	71775	Memory	Negative
25	71777	Memory	Negative
25	71782	Naive	Negative
25	71790	Memory	Negative
25	71795	Memory	Negative
25	71806	Memory	Negative
25	71819	Memory	Negative
25	71821	Naive	Negative
25	71826	Memory	Negative
25	71834	Memory	Negative
25	71835	Naive	Negative
25	71839	Memory	Negative
25	71840	Naive	Negative
25	71850	Memory	Negative
25	71853	Memory	Negative
25	71854	Memory	Negative
25	71857	Memory	Negative
25	71860	Memory	Negative
25	71862	Naive	Negative
25	71867	Memory	Negative
25	71870	Naive	Negative
25	71874	Memory	Negative
25	71883	Memory	Negative
25	71887	Naive	Negative
25	71889	Naive	Negative
25	71890	Memory	Negative
25	71904	Memory	Negative
25	71905	Memory	Negative
25	71918	Memory	Negative
25	71934	Memory	Negative
25	71937	Memory	Negative
25	71940	Memory	Negative
25	71944	Memory	Negative
25	71948	Naive	Negative
25	71949	Naive	Negative
25	71951	Memory	Negative
25	71959	Memory	Negative
25	71965	Memory	Negative
25	71982	Naive	Negative
25	71983	Memory	Negative
25	71997	Memory	Negative
25	72010	Memory	Negative
25	72018	Memory	Negative
25	72022	Naive	Negative
25	72024	Memory	Negative
25	72025	Naive	Negative
25	72027	Memory	Negative
25	72036	Memory	Negative
25	72039	Memory	Negative
25	72041	Memory	Negative
25	72042	Memory	Negative
25	72044	Memory	Negative
25	72048	Memory	Negative
25	72063	Memory	Negative
25	72065	Naive	Negative
25	72067	Memory	Negative
25	72068	Memory	Negative
25	72073	Naive	Negative
25	72076	Memory	Negative
25	72077	Memory	Negative
25	72079	Memory	Negative
25	72089	Memory	Negative
25	72090	Memory	Negative
25	72096	Memory	Negative
25	72097	Memory	Negative
25	72099	Memory	Negative
25	72100	Memory	Negative
25	72106	Memory	Negative
25	72107	Memory	Negative
25	72126	Naive	Negative
25	72129	Naive	Negative
25	72130	Memory	Negative
25	72131	Naive	Negative
25	72135	Memory	Negative
25	72136	Memory	Negative
25	72146	Memory	Negative
25	72148	Memory	Negative
25	72151	Memory	Negative
25	72163	Naive	Negative
25	72170	Memory	Negative
25	72171	Memory	Negative
25	72178	Memory	Negative
25	72184	Memory	Negative
25	72185	Memory	Negative
25	72188	Naive	Negative
25	72191	Memory	Negative
25	72208	Memory	Negative
25	72213	Memory	Negative
25	72214	Memory	Negative
25	72224	Memory	Negative
25	72227	Naive	Negative
25	72228	Naive	Negative
25	72229	Memory	Negative
25	72234	Naive	Negative
25	72241	Memory	Negative
25	72247	Memory	Negative
25	72254	Memory	Negative
25	72261	Memory	Negative
25	72266	Naive	Negative
25	72272	Memory	Negative
25	72273	Naive	Negative
25	72274	Naive	Negative
25	72279	Naive	Negative
25	72283	Memory	Negative
25	72290	Memory	Negative
25	72302	Memory	Negative
25	72306	Naive	Negative
25	72318	Memory	Negative
25	72323	Memory	Negative
25	72328	Naive	Negative
25	72329	Memory	Negative
25	72336	Naive	Negative
25	72339	Memory	Negative
25	72341	Memory	Negative
25	72350	Memory	Negative
25	72354	Memory	Negative
25	72356	Memory	Negative
25	72359	Memory	Negative
25	72362	Memory	Negative
25	72367	Memory	Negative
25	72376	Memory	Negative
25	72380	Naive	Negative
25	72383	Memory	Negative
25	72388	Memory	Negative
25	72390	Memory	Negative
25	72402	Memory	Negative
25	72417	Naive	Negative
25	72418	Memory	Negative
25	72428	Naive	Negative
25	72430	Naive	Negative
25	72431	Memory	Negative
25	72434	Naive	Negative
25	72444	Memory	Negative
25	72445	Memory	Negative
25	72451	Memory	Negative
25	72454	Memory	Negative
25	72456	Memory	Negative
25	72457	Naive	Negative
25	72461	Memory	Negative
25	72466	Memory	Negative
25	72468	Naive	Negative
25	72471	Memory	Negative
25	72476	Memory	Negative
25	72485	Memory	Negative
25	72493	Memory	Negative
25	72495	Memory	Negative
25	72498	Naive	Negative
25	72501	Memory	Negative
25	72504	Memory	Negative
25	72507	Memory	Negative
25	72509	Memory	Negative
25	72517	Memory	Negative
25	72522	Memory	Negative
25	72531	Memory	Negative
25	72532	Memory	Negative
25	72534	Memory	Negative
25	72535	Memory	Negative
25	72536	Memory	Negative
25	72540	Memory	Negative
25	72547	Memory	Negative
25	72549	Memory	Negative
25	72550	Memory	Negative
25	72560	Memory	Negative
25	72562	Memory	Negative
25	72564	Memory	Negative
25	72574	Memory	Negative
25	72580	Memory	Negative
25	72581	Memory	Negative
25	72583	Memory	Negative
25	72591	Memory	Negative
25	72595	Naive	Negative
25	72599	Naive	Negative
25	72600	Memory	Negative
25	72603	Naive	Negative
25	72608	Memory	Negative
25	72610	Memory	Negative
25	72612	Memory	Negative
25	72621	Memory	Negative
25	72626	Memory	Negative
25	72629	Memory	Negative
25	72644	Memory	Negative
25	72645	Memory	Negative
25	72652	Memory	Negative
25	72655	Memory	Negative
25	72660	Memory	Negative
25	72662	Memory	Negative
25	72666	Memory	Negative
25	72669	Memory	Negative
25	72672	Memory	Negative
25	72686	Memory	Negative
25	72690	Memory	Negative
25	72696	Memory	Negative
25	72699	Memory	Negative
25	72700	Naive	Negative
25	72701	Memory	Negative
25	72702	Memory	Negative
25	72704	Memory	Negative
25	72705	Naive	Negative
25	72714	Memory	Negative
25	72717	Memory	Negative
25	72721	Memory	Negative
25	72723	Memory	Negative
25	72725	Memory	Negative
25	72734	Memory	Negative
25	72736	Memory	Negative
25	72741	Memory	Negative
25	72742	Naive	Negative
25	72745	Naive	Negative
25	72747	Naive	Negative
25	72751	Naive	Negative
25	72757	Memory	Negative
25	72764	Memory	Negative
25	72765	Naive	Negative
25	72766	Naive	Negative
25	72776	Memory	Negative
25	72777	Naive	Negative
25	72788	Memory	Negative
25	72808	Memory	Negative
25	72809	Memory	Negative
25	72810	Memory	Negative
25	72811	Memory	Negative
25	72812	Memory	Negative
25	72813	Memory	Negative
25	72819	Memory	Negative
25	72823	Memory	Negative
25	72832	Naive	Negative
25	72834	Memory	Negative
25	72835	Memory	Negative
25	72836	Memory	Negative
25	72845	Memory	Negative
25	72854	Memory	Negative
25	72856	Memory	Negative
25	72860	Memory	Negative
25	72861	Memory	Negative
25	72870	Memory	Negative
25	72875	Naive	Negative
25	72876	Naive	Negative
25	72886	Memory	Negative
25	72891	Naive	Negative
25	72893	Naive	Negative
25	72895	Memory	Negative
25	72907	Memory	Negative
25	72909	Memory	Negative
25	72916	Memory	Negative
25	72919	Memory	Negative
25	72921	Naive	Negative
25	72923	Memory	Negative
25	72932	Memory	Negative
25	72935	Naive	Negative
25	72936	Naive	Negative
25	72944	Memory	Negative
25	72945	Memory	Negative
25	72948	Memory	Negative
25	72953	Memory	Negative
25	72954	Memory	Negative
25	72955	Memory	Negative
25	72959	Naive	Negative
25	72960	Memory	Negative
25	72965	Memory	Negative
25	72966	Memory	Negative
25	72968	Naive	Negative
25	72972	Memory	Negative
25	72974	Memory	Negative
25	72978	Memory	Negative
25	72982	Memory	Negative
25	72986	Memory	Negative
25	72989	Memory	Negative
25	72992	Memory	Negative
25	72993	Memory	Negative
25	72994	Memory	Negative
25	73001	Memory	Negative
25	73012	Memory	Negative
25	73015	Naive	Negative
25	73018	Memory	Negative
25	73021	Memory	Negative
25	73024	Memory	Negative
25	73025	Naive	Negative
25	73057	Memory	Negative
25	73059	Memory	Negative
25	73062	Memory	Negative
25	73065	Naive	Negative
25	73075	Memory	Negative
25	73081	Memory	Negative
25	73084	Memory	Negative
25	73085	Memory	Negative
25	73090	Memory	Negative
25	73091	Memory	Negative
25	73093	Memory	Negative
25	73094	Naive	Negative
25	73102	Memory	Negative
25	73103	Memory	Negative
25	73120	Memory	Negative
25	73125	Naive	Negative
25	73128	Naive	Negative
25	73133	Memory	Negative
25	73134	Memory	Negative
25	73139	Memory	Negative
25	73141	Memory	Negative
25	73142	Naive	Negative
25	73145	Naive	Negative
25	73150	Naive	Negative
25	73165	Memory	Negative
25	73168	Memory	Negative
25	73173	Memory	Negative
25	73177	Memory	Negative
25	73180	Memory	Negative
25	73183	Memory	Negative
25	73188	Memory	Negative
25	73190	Naive	Negative
25	73191	Memory	Negative
25	73202	Memory	Negative
25	73203	Memory	Negative
25	73212	Memory	Negative
25	73213	Memory	Negative
25	73214	Memory	Negative
25	73219	Memory	Negative
25	73221	Memory	Negative
25	73223	Memory	Negative
25	73224	Memory	Negative
25	73230	Memory	Negative
25	73235	Memory	Negative
25	73241	Memory	Negative
25	73244	Memory	Negative
25	73246	Memory	Negative
25	73252	Memory	Negative
25	73256	Memory	Negative
25	73257	Memory	Negative
25	73259	Memory	Negative
25	73260	Memory	Negative
25	73261	Naive	Negative
25	73265	Memory	Negative
25	73271	Naive	Negative
25	73273	Memory	Negative
25	73280	Memory	Negative
25	73290	Memory	Negative
25	73298	Memory	Negative
25	73300	Memory	Negative
25	73308	Memory	Negative
25	73309	Memory	Negative
25	73311	Memory	Negative
25	73312	Memory	Negative
25	73314	Memory	Negative
25	73325	Memory	Negative
25	73327	Memory	Negative
25	73328	Memory	Negative
25	73331	Naive	Negative
25	73349	Naive	Negative
25	73356	Memory	Negative
25	73362	Memory	Negative
25	73363	Memory	Negative
25	73368	Memory	Negative
25	73370	Memory	Negative
25	73371	Memory	Negative
25	73374	Memory	Negative
25	73381	Memory	Negative
25	73389	Naive	Negative
25	73391	Memory	Negative
25	73394	Memory	Negative
25	73398	Memory	Negative
25	73400	Memory	Negative
25	73408	Memory	Negative
25	73414	Memory	Negative
25	73419	Memory	Negative
25	73420	Memory	Negative
25	73423	Naive	Negative
25	73426	Memory	Negative
25	73427	Naive	Negative
25	73430	Memory	Negative
25	73439	Memory	Negative
25	73444	Memory	Negative
25	73454	Memory	Negative
25	73468	Naive	Negative
25	73474	Memory	Negative
25	73477	Memory	Negative
25	73484	Naive	Negative
25	73485	Memory	Negative
25	73486	Memory	Negative
25	73488	Memory	Negative
25	73490	Memory	Negative
25	73494	Memory	Negative
25	73498	Memory	Negative
25	73499	Memory	Negative
25	73500	Memory	Negative
25	73511	Memory	Negative
25	73512	Memory	Negative
25	73513	Naive	Negative
25	73515	Memory	Negative
25	73516	Memory	Negative
25	73517	Naive	Negative
25	73518	Memory	Negative
25	73520	Memory	Negative
25	73523	Memory	Negative
25	73526	Naive	Negative
25	73528	Memory	Negative
25	73532	Naive	Negative
25	73535	Memory	Negative
25	73536	Memory	Negative
25	73538	Memory	Negative
25	73544	Memory	Negative
25	73552	Memory	Negative
25	73553	Memory	Negative
25	73562	Memory	Negative
25	73570	Memory	Negative
25	73578	Memory	Negative
25	73583	Naive	Negative
25	73584	Memory	Negative
25	73586	Memory	Negative
25	73587	Memory	Negative
25	73595	Memory	Negative
25	73598	Memory	Negative
25	73612	Memory	Negative
25	73625	Memory	Negative
25	73627	Memory	Negative
25	73630	Memory	Negative
25	73631	Memory	Negative
25	73635	Memory	Negative
25	73640	Memory	Negative
25	73643	Memory	Negative
25	73658	Memory	Negative
25	73661	Memory	Negative
25	73662	Memory	Negative
25	73669	Memory	Negative
25	73672	Memory	Negative
25	73679	Naive	Negative
25	73686	Memory	Negative
25	73689	Memory	Negative
25	73695	Memory	Negative
25	73699	Naive	Negative
25	73702	Memory	Negative
25	73706	Memory	Negative
25	73707	Memory	Negative
25	73709	Memory	Negative
25	73711	Memory	Negative
25	73712	Memory	Negative
25	73714	Naive	Negative
25	73715	Memory	Negative
25	73727	Memory	Negative
25	73731	Memory	Negative
25	73746	Memory	Negative
25	73750	Memory	Negative
25	73751	Naive	Negative
25	73752	Memory	Negative
25	73763	Memory	Negative
25	73765	Memory	Negative
25	73768	Memory	Negative
25	73769	Memory	Negative
25	73777	Memory	Negative
25	73778	Memory	Negative
25	73779	Memory	Negative
25	73781	Memory	Negative
25	73782	Naive	Negative
25	73783	Memory	Negative
25	73790	Memory	Negative
25	73796	Memory	Negative
25	73801	Memory	Negative
25	73803	Memory	Negative
25	73805	Memory	Negative
25	73808	Memory	Negative
25	73812	Memory	Negative
25	73817	Naive	Negative
25	73819	Naive	Negative
25	73820	Memory	Negative
25	73822	Memory	Negative
25	73823	Memory	Negative
25	73831	Memory	Negative
25	73834	Memory	Negative
25	73842	Memory	Negative
25	73843	Memory	Negative
25	73854	Memory	Negative
25	73859	Memory	Negative
25	73863	Naive	Negative
25	73869	Memory	Negative
25	73871	Memory	Negative
25	73873	Memory	Negative
25	73876	Memory	Negative
25	73877	Memory	Negative
25	73878	Memory	Negative
25	73886	Memory	Negative
25	73890	Memory	Negative
25	73893	Naive	Negative
25	73896	Naive	Negative
25	73897	Memory	Negative
25	73901	Memory	Negative
25	73903	Memory	Negative
25	73908	Naive	Negative
25	73914	Memory	Negative
25	73916	Memory	Negative
25	73923	Memory	Negative
25	73925	Memory	Negative
25	73931	Memory	Negative
25	73935	Memory	Negative
25	73941	Memory	Negative
25	73950	Naive	Negative
25	73969	Memory	Negative
25	73974	Memory	Negative
25	73977	Memory	Negative
25	73981	Memory	Negative
25	73982	Memory	Negative
25	73990	Memory	Negative
25	74003	Memory	Negative
25	74004	Memory	Negative
25	74005	Memory	Negative
25	74010	Memory	Negative
25	74018	Memory	Negative
25	74020	Memory	Negative
25	74024	Naive	Negative
25	74027	Naive	Negative
25	74028	Naive	Negative
25	74032	Memory	Negative
25	74034	Memory	Negative
25	74038	Naive	Negative
25	74043	Memory	Negative
25	74045	Memory	Negative
25	74047	Memory	Negative
25	74050	Memory	Negative
25	74052	Memory	Negative
25	74053	Memory	Negative
25	74057	Memory	Negative
25	74061	Memory	Negative
25	74067	Memory	Negative
25	74072	Memory	Negative
25	74075	Memory	Negative
25	74078	Memory	Negative
25	74082	Memory	Negative
25	74084	Memory	Negative
25	74085	Naive	Negative
25	74090	Memory	Negative
25	74095	Memory	Negative
25	74098	Memory	Negative
25	74102	Memory	Negative
25	74104	Memory	Negative
25	74106	Memory	Negative
25	74111	Memory	Negative
25	74115	Memory	Negative
25	74118	Memory	Negative
25	74120	Naive	Negative
25	74124	Memory	Negative
25	74126	Memory	Negative
25	74132	Memory	Negative
25	74136	Memory	Negative
25	74137	Memory	Negative
25	74138	Memory	Negative
25	74146	Memory	Negative
25	74151	Memory	Negative
25	74157	Memory	Negative
25	74158	Memory	Negative
25	74159	Memory	Negative
25	74160	Naive	Negative
25	74162	Memory	Negative
25	74176	Memory	Negative
25	74177	Memory	Negative
25	74180	Memory	Negative
25	74185	Memory	Negative
25	74192	Memory	Negative
25	74196	Memory	Negative
25	74197	Memory	Negative
25	74198	Naive	Negative
25	74203	Memory	Negative
25	74204	Naive	Negative
25	74205	Memory	Negative
25	74206	Memory	Negative
25	74209	Naive	Negative
25	74210	Memory	Negative
25	74211	Memory	Negative
25	74213	Memory	Negative
25	74219	Memory	Negative
25	74222	Memory	Negative
25	74227	Memory	Negative
25	74228	Naive	Negative
25	74236	Memory	Negative
25	74237	Memory	Negative
25	74239	Memory	Negative
25	74240	Memory	Negative
25	74241	Memory	Negative
25	74244	Memory	Negative
25	74246	Memory	Negative
25	74253	Memory	Negative
25	74256	Memory	Negative
25	74269	Naive	Negative
25	74274	Memory	Negative
25	74275	Naive	Negative
25	74280	Memory	Negative
25	74283	Naive	Negative
25	74285	Naive	Negative
25	74286	Naive	Negative
25	74287	Memory	Negative
25	74290	Memory	Negative
25	74292	Naive	Negative
25	74296	Memory	Negative
25	74298	Memory	Negative
25	74299	Memory	Negative
25	74302	Memory	Negative
25	74303	Memory	Negative
25	74304	Memory	Negative
25	74305	Memory	Negative
25	74306	Memory	Negative
25	74307	Memory	Negative
25	74308	Memory	Negative
25	74311	Memory	Negative
25	74312	Memory	Negative
25	74323	Naive	Negative
25	74328	Memory	Negative
25	74332	Memory	Negative
25	74341	Memory	Negative
25	74345	Memory	Negative
25	74346	Memory	Negative
25	74350	Memory	Negative
25	74353	Memory	Negative
25	74359	Memory	Negative
25	74362	Naive	Negative
25	74370	Memory	Negative
25	74372	Memory	Negative
25	74374	Memory	Negative
25	74377	Naive	Negative
25	74380	Naive	Negative
25	74381	Memory	Negative
25	74389	Memory	Negative
25	74397	Memory	Negative
25	74398	Memory	Negative
25	74407	Memory	Negative
25	74409	Memory	Negative
25	74412	Naive	Negative
25	74413	Memory	Negative
25	74423	Memory	Negative
25	74426	Memory	Negative
25	74427	Memory	Negative
25	74429	Memory	Negative
25	74433	Naive	Negative
25	74437	Memory	Negative
25	74439	Memory	Negative
25	74450	Memory	Negative
25	74453	Naive	Negative
25	74454	Memory	Negative
25	74458	Memory	Negative
25	74459	Memory	Negative
25	74462	Memory	Negative
25	74465	Memory	Negative
25	74470	Memory	Negative
25	74472	Memory	Negative
25	74473	Memory	Negative
25	74477	Memory	Negative
25	74478	Memory	Negative
25	74479	Memory	Negative
25	74480	Memory	Negative
25	74481	Memory	Negative
25	74483	Naive	Negative
25	74486	Memory	Negative
25	74487	Naive	Negative
25	74493	Memory	Negative
25	74494	Naive	Negative
25	74496	Memory	Negative
25	74499	Memory	Negative
25	74504	Memory	Negative
25	74512	Memory	Negative
25	74514	Memory	Negative
25	74520	Memory	Negative
25	74522	Memory	Negative
25	74532	Memory	Negative
25	74533	Memory	Negative
25	74537	Memory	Negative
25	74539	Memory	Negative
25	74541	Naive	Negative
25	74547	Memory	Negative
25	74554	Naive	Negative
25	74556	Memory	Negative
25	74558	Naive	Negative
25	74560	Memory	Negative
25	74561	Memory	Negative
25	74562	Memory	Negative
25	74565	Memory	Negative
25	74566	Naive	Negative
25	74570	Memory	Negative
25	74573	Memory	Negative
25	74582	Memory	Negative
25	74583	Naive	Negative
25	74586	Memory	Negative
25	74587	Memory	Negative
25	74596	Memory	Negative
25	74602	Naive	Negative
25	74605	Memory	Negative
25	74610	Memory	Negative
25	74620	Memory	Negative
25	74625	Memory	Negative
25	74626	Memory	Negative
25	74629	Naive	Negative
25	74633	Memory	Negative
25	74635	Naive	Negative
25	74639	Naive	Negative
25	74641	Memory	Negative
25	74642	Memory	Negative
25	74644	Memory	Negative
25	74647	Memory	Negative
25	74649	Naive	Negative
25	74657	Memory	Negative
25	74665	Memory	Negative
25	74669	Memory	Negative
25	74671	Naive	Negative
25	74676	Memory	Negative
25	74679	Naive	Negative
25	74682	Memory	Negative
25	74684	Memory	Negative
25	74689	Memory	Negative
25	74692	Naive	Negative
25	74701	Memory	Negative
25	74705	Naive	Negative
25	74713	Memory	Negative
25	74714	Memory	Negative
25	74715	Memory	Negative
25	74722	Memory	Negative
25	74725	Memory	Negative
25	74726	Memory	Negative
25	74728	Naive	Negative
25	74738	Memory	Negative
25	74745	Naive	Negative
25	74748	Memory	Negative
25	74759	Memory	Negative
25	74760	Memory	Negative
25	74764	Memory	Negative
25	74765	Memory	Negative
25	74768	Memory	Negative
25	74770	Memory	Negative
25	74777	Memory	Negative
25	74783	Naive	Negative
25	74787	Memory	Negative
25	74794	Memory	Negative
25	74796	Naive	Negative
25	74797	Memory	Negative
25	74798	Memory	Negative
25	74799	Memory	Negative
25	74802	Memory	Negative
25	74804	Naive	Negative
25	74805	Memory	Negative
25	74811	Naive	Negative
25	74815	Memory	Negative
25	74819	Memory	Negative
25	74823	Memory	Negative
25	74826	Naive	Negative
25	74836	Memory	Negative
25	74845	Memory	Negative
25	74857	Memory	Negative
25	74858	Memory	Negative
25	74859	Memory	Negative
25	74860	Memory	Negative
25	74862	Naive	Negative
25	74870	Memory	Negative
25	74874	Memory	Negative
25	74877	Memory	Negative
25	74881	Memory	Negative
25	74882	Naive	Negative
25	74886	Naive	Negative
25	74889	Memory	Negative
25	74890	Naive	Negative
25	74891	Memory	Negative
25	74892	Memory	Negative
25	74903	Memory	Negative
25	74904	Memory	Negative
25	74905	Memory	Negative
25	74906	Memory	Negative
25	74910	Memory	Negative
25	74911	Naive	Negative
25	74912	Memory	Negative
25	74923	Memory	Negative
25	74924	Naive	Negative
25	74931	Memory	Negative
25	74932	Memory	Negative
25	74936	Memory	Negative
25	74937	Memory	Negative
25	74943	Memory	Negative
25	74947	Memory	Negative
25	74949	Memory	Negative
25	74950	Memory	Negative
25	74958	Memory	Negative
25	74959	Memory	Negative
25	74962	Memory	Negative
25	74967	Memory	Negative
25	74968	Naive	Negative
25	74974	Memory	Negative
25	74980	Memory	Negative
25	74982	Memory	Negative
25	74984	Naive	Negative
25	74985	Memory	Negative
25	74986	Memory	Negative
25	74987	Memory	Negative
25	74989	Memory	Negative
25	74991	Memory	Negative
25	74998	Memory	Negative
25	75000	Memory	Negative
25	75007	Naive	Negative
25	75009	Naive	Negative
25	75012	Memory	Negative
25	75013	Memory	Negative
25	75015	Memory	Negative
25	75016	Memory	Negative
25	75017	Memory	Negative
25	75031	Memory	Negative
25	75036	Memory	Negative
25	75041	Memory	Negative
25	75043	Memory	Negative
25	75045	Memory	Negative
25	75055	Memory	Negative
25	75058	Memory	Negative
25	75060	Memory	Negative
25	75067	Memory	Negative
25	75068	Naive	Negative
25	75075	Naive	Negative
25	75077	Memory	Negative
25	75082	Memory	Negative
25	75085	Naive	Negative
25	75092	Naive	Negative
25	75095	Memory	Negative
25	75099	Memory	Negative
25	75105	Memory	Negative
25	75106	Naive	Negative
25	75109	Memory	Negative
25	75111	Memory	Negative
25	75114	Memory	Negative
25	75120	Memory	Negative
25	75129	Memory	Negative
25	75133	Memory	Negative
25	75140	Memory	Negative
25	75145	Memory	Negative
25	75154	Memory	Negative
25	75161	Naive	Negative
25	75166	Memory	Negative
25	75176	Naive	Negative
25	75179	Memory	Negative
25	75182	Memory	Negative
25	75185	Memory	Negative
25	75187	Naive	Negative
25	75188	Memory	Negative
25	75189	Naive	Negative
25	75195	Memory	Negative
25	75200	Memory	Negative
25	75204	Memory	Negative
25	75210	Naive	Negative
25	75211	Memory	Negative
25	75214	Memory	Negative
25	75215	Naive	Negative
25	75216	Naive	Negative
25	75218	Memory	Negative
25	75219	Memory	Negative
25	75230	Memory	Negative
25	75231	Memory	Negative
25	75241	Naive	Negative
25	75242	Naive	Negative
25	75244	Memory	Negative
25	75262	Memory	Negative
25	75264	Memory	Negative
25	75269	Memory	Negative
25	75274	Memory	Negative
25	75280	Memory	Negative
25	75287	Memory	Negative
25	75288	Memory	Negative
25	75289	Memory	Negative
25	75294	Memory	Negative
25	75295	Naive	Negative
25	75299	Naive	Negative
25	75300	Memory	Negative
25	75305	Memory	Negative
25	75306	Memory	Negative
25	75309	Memory	Negative
25	75313	Memory	Negative
25	75314	Memory	Negative
25	75316	Memory	Negative
25	75317	Memory	Negative
25	75318	Naive	Negative
25	75320	Memory	Negative
25	75322	Memory	Negative
25	75338	Memory	Negative
25	75348	Memory	Negative
25	75354	Naive	Negative
25	75359	Memory	Negative
25	75366	Naive	Negative
25	75368	Memory	Negative
25	75381	Memory	Negative
25	75382	Naive	Negative
25	75385	Memory	Negative
25	75400	Memory	Negative
25	75405	Memory	Negative
25	75407	Memory	Negative
25	75409	Memory	Negative
25	75410	Naive	Negative
25	75417	Memory	Negative
25	75421	Memory	Negative
25	75427	Memory	Negative
25	75428	Memory	Negative
25	75432	Memory	Negative
25	75433	Memory	Negative
25	75434	Memory	Negative
25	75435	Memory	Negative
25	75437	Naive	Negative
25	75438	Memory	Negative
25	75441	Memory	Negative
25	75449	Memory	Negative
25	75451	Naive	Negative
25	75452	Memory	Negative
25	75457	Memory	Negative
25	75459	Memory	Negative
25	75461	Memory	Negative
25	75463	Memory	Negative
25	75465	Memory	Negative
25	75471	Memory	Negative
25	75475	Memory	Negative
25	75479	Memory	Negative
25	75488	Memory	Negative
25	75489	Memory	Negative
25	75496	Memory	Negative
25	75497	Memory	Negative
25	75501	Naive	Negative
25	75509	Memory	Negative
25	75519	Memory	Negative
25	75531	Memory	Negative
25	75535	Memory	Negative
25	75538	Memory	Negative
25	75542	Memory	Negative
25	75566	Memory	Negative
25	75568	Memory	Negative
25	75571	Memory	Negative
25	75575	Naive	Negative
25	75578	Memory	Negative
25	75580	Memory	Negative
25	75586	Memory	Negative
25	75587	Memory	Negative
25	75597	Memory	Negative
25	75599	Memory	Negative
25	75600	Memory	Negative
25	75602	Naive	Negative
25	75608	Memory	Negative
25	75614	Memory	Negative
25	75621	Memory	Negative
25	75622	Memory	Negative
25	75625	Memory	Negative
25	75627	Naive	Negative
25	75628	Naive	Negative
25	75634	Naive	Negative
25	75635	Naive	Negative
25	75639	Memory	Negative
25	75640	Memory	Negative
25	75642	Naive	Negative
25	75643	Memory	Negative
25	75647	Memory	Negative
25	75651	Naive	Negative
25	75653	Memory	Negative
25	75657	Memory	Negative
25	75670	Memory	Negative
25	75671	Memory	Negative
25	75673	Memory	Negative
25	75674	Memory	Negative
25	75681	Memory	Negative
25	75685	Memory	Negative
25	75689	Memory	Negative
25	75690	Naive	Negative
25	75693	Memory	Negative
25	75698	Memory	Negative
25	75705	Naive	Negative
25	75717	Memory	Negative
25	75725	Naive	Negative
25	75728	Naive	Negative
25	75734	Memory	Negative
25	75737	Naive	Negative
25	75748	Memory	Negative
25	75760	Memory	Negative
25	75761	Memory	Negative
25	75765	Memory	Negative
25	75768	Naive	Negative
25	75769	Naive	Negative
25	75771	Memory	Negative
25	75772	Memory	Negative
25	75777	Memory	Negative
25	75778	Naive	Negative
25	75780	Memory	Negative
25	75781	Memory	Negative
25	75783	Memory	Negative
25	75788	Memory	Negative
25	75790	Memory	Negative
25	75792	Memory	Negative
25	75795	Memory	Negative
25	75796	Memory	Negative
25	75800	Naive	Negative
25	75810	Memory	Negative
25	75813	Memory	Negative
25	75814	Memory	Negative
25	75816	Naive	Negative
25	75818	Memory	Negative
25	75819	Memory	Negative
25	75830	Memory	Negative
25	75832	Memory	Negative
25	75837	Memory	Negative
25	75844	Memory	Negative
25	75846	Memory	Negative
25	75848	Memory	Negative
25	75849	Memory	Negative
25	75854	Memory	Negative
25	75867	Memory	Negative
25	75870	Memory	Negative
25	75877	Naive	Negative
25	75879	Memory	Negative
25	75881	Naive	Negative
25	75895	Naive	Negative
25	75896	Naive	Negative
25	75897	Memory	Negative
25	75902	Memory	Negative
25	75908	Memory	Negative
25	75909	Naive	Negative
25	75916	Memory	Negative
25	75917	Memory	Negative
25	75920	Memory	Negative
25	75921	Naive	Negative
25	75922	Memory	Negative
25	75923	Memory	Negative
25	75925	Memory	Negative
25	75931	Memory	Negative
25	75934	Memory	Negative
25	75938	Memory	Negative
25	75943	Memory	Negative
25	75944	Memory	Negative
25	75949	Memory	Negative
25	75950	Memory	Negative
25	75951	Memory	Negative
25	75957	Memory	Negative
25	75962	Memory	Negative
25	75963	Memory	Negative
25	75964	Memory	Negative
25	75976	Memory	Negative
25	75979	Memory	Negative
25	75981	Memory	Negative
25	75988	Naive	Negative
25	75991	Naive	Negative
25	75992	Memory	Negative
25	75995	Memory	Negative
25	75997	Memory	Negative
25	76006	Memory	Negative
25	76007	Naive	Negative
25	76008	Memory	Negative
25	76016	Memory	Negative
25	76018	Naive	Negative
25	76024	Memory	Negative
25	76026	Memory	Negative
25	76037	Memory	Negative
25	76038	Memory	Negative
25	76040	Memory	Negative
25	76041	Memory	Negative
25	76042	Naive	Negative
25	76043	Memory	Negative
25	76044	Memory	Negative
25	76047	Memory	Negative
25	76053	Memory	Negative
25	76057	Memory	Negative
25	76058	Memory	Negative
25	76063	Memory	Negative
25	76070	Memory	Negative
25	76072	Memory	Negative
25	76081	Memory	Negative
25	76082	Naive	Negative
25	76084	Memory	Negative
25	76087	Memory	Negative
25	76088	Memory	Negative
25	76092	Memory	Negative
25	76093	Memory	Negative
25	76102	Memory	Negative
25	76104	Memory	Negative
25	76106	Naive	Negative
25	76108	Memory	Negative
25	76110	Memory	Negative
25	76111	Memory	Negative
25	76113	Memory	Negative
25	76114	Memory	Negative
25	76115	Memory	Negative
25	76116	Memory	Negative
25	76117	Memory	Negative
25	76120	Memory	Negative
25	76125	Memory	Negative
25	76131	Naive	Negative
25	76134	Memory	Negative
25	76138	Memory	Negative
25	76139	Naive	Negative
25	76142	Memory	Negative
25	76144	Memory	Negative
25	76147	Memory	Negative
25	76148	Memory	Negative
25	76150	Naive	Negative
25	76153	Memory	Negative
25	76155	Memory	Negative
25	76159	Memory	Negative
25	76160	Memory	Negative
25	76164	Naive	Negative
25	76166	Memory	Negative
25	76167	Memory	Negative
25	76168	Memory	Negative
25	76173	Memory	Negative
25	76174	Memory	Negative
25	76177	Memory	Negative
25	76179	Memory	Negative
25	76183	Memory	Negative
25	76191	Naive	Negative
25	76202	Memory	Negative
25	76203	Memory	Negative
25	76205	Naive	Negative
25	76208	Memory	Negative
25	76209	Memory	Negative
25	76212	Memory	Negative
25	76219	Memory	Negative
25	76224	Memory	Negative
25	76231	Memory	Negative
25	76239	Memory	Negative
25	76241	Memory	Negative
25	76242	Memory	Negative
25	76245	Memory	Negative
25	76249	Memory	Negative
25	76260	Memory	Negative
25	76266	Memory	Negative
25	76269	Memory	Negative
25	76271	Memory	Negative
25	76279	Naive	Negative
25	76283	Memory	Negative
25	76284	Memory	Negative
25	76285	Memory	Negative
25	76287	Naive	Negative
25	76292	Naive	Negative
25	424	Memory	Negative
25	773	Memory	Negative
25	2775	Memory	Negative
25	5476	Memory	Negative
25	7016	Memory	Negative
25	7373	Memory	Negative
25	8285	Memory	Negative
25	9576	Memory	Negative
25	9643	Memory	Negative
25	10503	Naive	Negative
25	13317	Memory	Negative
25	14148	Naive	Negative
25	14185	Memory	Negative
25	15798	Memory	Negative
25	16186	Naive	Negative
25	16754	Memory	Negative
25	17092	Memory	Negative
25	18514	Memory	Negative
25	18577	Memory	Negative
25	20525	Naive	Negative
25	21820	Memory	Negative
25	22957	Naive	Negative
25	26527	Memory	Negative
25	28619	Memory	Negative
25	29433	Memory	Negative
25	29462	Memory	Negative
25	31445	Memory	Negative
25	31504	Memory	Negative
25	31734	Memory	Negative
25	32070	Naive	Negative
25	33342	Memory	Negative
25	35547	Memory	Negative
25	39464	Memory	Negative
25	39570	Memory	Negative
25	41513	Memory	Negative
25	41517	Memory	Negative
25	46268	Memory	Negative
25	46434	Memory	Negative
25	46634	Memory	Negative
25	48851	Memory	Negative
25	53715	Memory	Negative
25	54036	Naive	Negative
25	57169	Memory	Negative
25	60722	Memory	Negative
25	61567	Memory	Negative
25	62269	Memory	Negative
25	64891	Naive	Negative
25	68254	Memory	Negative
25	71055	Memory	Negative
25	71796	Naive	Negative
25	72105	Memory	Negative
25	73959	Memory	Negative
25	75388	Memory	Negative
25	53	Naive	Negative
25	897	Naive	Negative
25	1819	Memory	Negative
25	2210	Memory	Negative
25	3692	Memory	Negative
25	4624	Memory	Negative
25	4739	Memory	Negative
25	6862	Memory	Negative
25	7071	Memory	Negative
25	8727	Memory	Negative
25	9894	Memory	Negative
25	12926	Memory	Negative
25	13659	Memory	Negative
25	14231	Memory	Negative
25	15419	Naive	Negative
25	16307	Memory	Negative
25	19256	Memory	Negative
25	19270	Memory	Negative
25	20273	Memory	Negative
25	21161	Memory	Negative
25	21297	Memory	Negative
25	23411	Memory	Negative
25	23744	Memory	Negative
25	26915	Memory	Negative
25	27957	Memory	Negative
25	28708	Memory	Negative
25	28973	Memory	Negative
25	30486	Memory	Negative
25	31431	Memory	Negative
25	32708	Memory	Negative
25	33885	Memory	Negative
25	37705	Memory	Negative
25	38248	Memory	Negative
25	44893	Memory	Negative
25	46553	Memory	Negative
25	47013	Memory	Negative
25	48887	Memory	Negative
25	50139	Memory	Negative
25	50625	Memory	Negative
25	52809	Naive	Negative
25	59156	Memory	Negative
25	61008	Memory	Negative
25	62219	Naive	Negative
25	64415	Memory	Negative
25	65778	Memory	Negative
25	68985	Memory	Negative
25	70406	Memory	Negative
25	71371	Memory	Negative
25	73160	Memory	Negative
25	73971	Naive	Negative
25	244	Memory	Negative
25	410	Memory	Negative
25	1218	Memory	Negative
25	1668	Memory	Negative
25	1900	Memory	Negative
25	2187	Memory	Negative
25	2383	Memory	Negative
25	2668	Naive	Negative
25	2677	Memory	Negative
25	3206	Naive	Negative
25	3270	Memory	Negative
25	3340	Naive	Negative
25	3400	Naive	Negative
25	3916	Memory	Negative
25	4415	Memory	Negative
25	4582	Memory	Negative
25	5054	Memory	Negative
25	5095	Memory	Negative
25	5363	Memory	Negative
25	5404	Memory	Negative
25	5613	Memory	Negative
25	5675	Memory	Negative
25	5955	Memory	Negative
25	6415	Memory	Negative
25	6455	Memory	Negative
25	6482	Memory	Negative
25	6731	Memory	Negative
25	6962	Memory	Negative
25	7158	Memory	Negative
25	7198	Memory	Negative
25	7238	Memory	Negative
25	7318	Memory	Negative
25	7333	Memory	Negative
25	7815	Naive	Negative
25	7852	Memory	Negative
25	7855	Memory	Negative
25	7953	Memory	Negative
25	7997	Naive	Negative
25	8161	Memory	Negative
25	8210	Memory	Negative
25	8375	Memory	Negative
25	8599	Memory	Negative
25	8656	Memory	Negative
25	9341	Naive	Negative
25	9577	Naive	Negative
25	9607	Memory	Negative
25	9799	Memory	Negative
25	9913	Memory	Negative
25	10075	Memory	Negative
25	10173	Memory	Negative
25	10744	Memory	Negative
25	11260	Memory	Negative
25	12123	Memory	Negative
25	12226	Memory	Negative
25	12323	Memory	Negative
25	12663	Memory	Negative
25	13464	Memory	Negative
25	13831	Memory	Negative
25	14872	Memory	Negative
25	15091	Memory	Negative
25	15233	Memory	Negative
25	15318	Memory	Negative
25	16098	Memory	Negative
25	16447	Memory	Negative
25	16539	Memory	Negative
25	16805	Memory	Negative
25	17289	Memory	Negative
25	17385	Memory	Negative
25	17667	Naive	Negative
25	17751	Memory	Negative
25	17789	Memory	Negative
25	18026	Memory	Negative
25	18230	Memory	Negative
25	18791	Memory	Negative
25	18898	Memory	Negative
25	19106	Memory	Negative
25	19449	Memory	Negative
25	19487	Memory	Negative
25	19678	Memory	Negative
25	19819	Memory	Negative
25	19833	Memory	Negative
25	19921	Memory	Negative
25	20219	Memory	Negative
25	20226	Memory	Negative
25	20250	Memory	Negative
25	20636	Memory	Negative
25	20815	Memory	Negative
25	21415	Memory	Negative
25	21463	Memory	Negative
25	21569	Naive	Negative
25	21588	Memory	Negative
25	21814	Memory	Negative
25	22090	Memory	Negative
25	22315	Memory	Negative
25	22395	Memory	Negative
25	22437	Memory	Negative
25	22571	Memory	Negative
25	22738	Memory	Negative
25	22878	Memory	Negative
25	23272	Memory	Negative
25	24029	Memory	Negative
25	25168	Memory	Negative
25	25579	Memory	Negative
25	25713	Memory	Negative
25	25770	Memory	Negative
25	25837	Memory	Negative
25	26119	Memory	Negative
25	26426	Memory	Negative
25	26589	Memory	Negative
25	26626	Naive	Negative
25	27804	Memory	Negative
25	27981	Memory	Negative
25	28206	Naive	Negative
25	28208	Naive	Negative
25	28449	Memory	Negative
25	28673	Memory	Negative
25	28810	Memory	Negative
25	30079	Memory	Negative
25	30500	Memory	Negative
25	30545	Memory	Negative
25	30870	Memory	Negative
25	31002	Memory	Negative
25	31008	Memory	Negative
25	31361	Memory	Negative
25	31976	Memory	Negative
25	32211	Memory	Negative
25	32433	Memory	Negative
25	33140	Memory	Negative
25	33360	Memory	Negative
25	33449	Memory	Negative
25	33755	Memory	Negative
25	33998	Naive	Negative
25	34172	Memory	Negative
25	34313	Memory	Negative
25	34474	Memory	Negative
25	34745	Memory	Negative
25	34844	Memory	Negative
25	34847	Memory	Negative
25	34938	Memory	Negative
25	34977	Memory	Negative
25	35029	Memory	Negative
25	35157	Memory	Negative
25	35216	Memory	Negative
25	35315	Memory	Negative
25	35855	Memory	Negative
25	36051	Memory	Negative
25	36296	Memory	Negative
25	36355	Memory	Negative
25	36711	Memory	Negative
25	36986	Memory	Negative
25	37027	Memory	Negative
25	37142	Memory	Negative
25	37925	Memory	Negative
25	38093	Memory	Negative
25	38507	Memory	Negative
25	38533	Naive	Negative
25	38618	Memory	Negative
25	39089	Memory	Negative
25	39188	Memory	Negative
25	39231	Memory	Negative
25	39492	Memory	Negative
25	39850	Memory	Negative
25	40104	Memory	Negative
25	40163	Memory	Negative
25	40284	Memory	Negative
25	40365	Memory	Negative
25	40472	Memory	Negative
25	40781	Naive	Negative
25	40912	Naive	Negative
25	41059	Memory	Negative
25	41112	Memory	Negative
25	41120	Memory	Negative
25	41223	Naive	Negative
25	41579	Memory	Negative
25	42245	Memory	Negative
25	42291	Memory	Negative
25	42430	Memory	Negative
25	42937	Memory	Negative
25	43102	Memory	Negative
25	43220	Memory	Negative
25	43263	Memory	Negative
25	43737	Memory	Negative
25	43777	Memory	Negative
25	43813	Memory	Negative
25	44828	Memory	Negative
25	45172	Memory	Negative
25	45498	Memory	Negative
25	45679	Memory	Negative
25	45755	Memory	Negative
25	45954	Memory	Negative
25	46337	Memory	Negative
25	46583	Memory	Negative
25	46620	Memory	Negative
25	46722	Memory	Negative
25	47117	Memory	Negative
25	47252	Memory	Negative
25	47353	Memory	Negative
25	47623	Memory	Negative
25	48030	Memory	Negative
25	48109	Naive	Negative
25	48573	Memory	Negative
25	48667	Memory	Negative
25	48846	Memory	Negative
25	49181	Memory	Negative
25	49192	Memory	Negative
25	49491	Memory	Negative
25	49793	Memory	Negative
25	49964	Naive	Negative
25	51000	Memory	Negative
25	51067	Naive	Negative
25	51122	Memory	Negative
25	52505	Memory	Negative
25	52771	Memory	Negative
25	52920	Naive	Negative
25	53071	Naive	Negative
25	53678	Memory	Negative
25	53751	Naive	Negative
25	53864	Memory	Negative
25	54556	Memory	Negative
25	54972	Naive	Negative
25	56506	Memory	Negative
25	57059	Memory	Negative
25	57495	Memory	Negative
25	57617	Memory	Negative
25	58160	Memory	Negative
25	59125	Naive	Negative
25	59135	Memory	Negative
25	59329	Memory	Negative
25	59514	Naive	Negative
25	59670	Naive	Negative
25	60982	Memory	Negative
25	61822	Memory	Negative
25	61831	Naive	Negative
25	62200	Naive	Negative
25	62329	Memory	Negative
25	63257	Memory	Negative
25	63719	Memory	Negative
25	63914	Memory	Negative
25	64046	Memory	Negative
25	64281	Naive	Negative
25	64686	Naive	Negative
25	64923	Naive	Negative
25	65801	Memory	Negative
25	65888	Memory	Negative
25	66148	Memory	Negative
25	66266	Memory	Negative
25	66897	Memory	Negative
25	66945	Memory	Negative
25	67141	Memory	Negative
25	67179	Memory	Negative
25	67426	Memory	Negative
25	67537	Memory	Negative
25	68872	Naive	Negative
25	68895	Memory	Negative
25	68954	Memory	Negative
25	69181	Naive	Negative
25	69205	Memory	Negative
25	69695	Memory	Negative
25	69847	Memory	Negative
25	69973	Memory	Negative
25	70489	Naive	Negative
25	70935	Memory	Negative
25	71215	Memory	Negative
25	71224	Naive	Negative
25	71237	Memory	Negative
25	71423	Naive	Negative
25	71694	Memory	Negative
25	72219	Memory	Negative
25	72344	Memory	Negative
25	72824	Memory	Negative
25	73289	Memory	Negative
25	74226	Memory	Negative
25	74559	Naive	Negative
25	74584	Memory	Negative
25	74611	Memory	Negative
25	75198	Memory	Negative
25	75658	Memory	Negative
25	75720	Memory	Negative
25	75736	Naive	Negative
25	75746	Naive	Negative
25	76051	Memory	Negative
25	76055	Memory	Negative
25	76244	Memory	Negative
25	1274	Memory	Negative
25	4967	Memory	Negative
25	9321	Memory	Negative
25	9393	Naive	Negative
25	9630	Memory	Negative
25	9652	Memory	Negative
25	10697	Memory	Negative
25	10716	Memory	Negative
25	10727	Naive	Negative
25	11597	Naive	Negative
25	12170	Memory	Negative
25	19323	Memory	Negative
25	19525	Memory	Negative
25	20942	Memory	Negative
25	21077	Memory	Negative
25	22586	Memory	Negative
25	24837	Memory	Negative
25	25699	Memory	Negative
25	26761	Memory	Negative
25	31013	Memory	Negative
25	33081	Memory	Negative
25	33213	Memory	Negative
25	34263	Memory	Negative
25	34276	Memory	Negative
25	34489	Memory	Negative
25	36526	Memory	Negative
25	37688	Memory	Negative
25	38684	Memory	Negative
25	43219	Memory	Negative
25	43301	Naive	Negative
25	43544	Memory	Negative
25	50328	Memory	Negative
25	52359	Memory	Negative
25	53680	Memory	Negative
25	57762	Memory	Negative
25	61214	Memory	Negative
25	61851	Memory	Negative
25	69487	Memory	Negative
25	69965	Naive	Negative
25	70185	Memory	Negative
25	70869	Memory	Negative
25	72502	Memory	Negative
25	72514	Memory	Negative
25	73745	Naive	Negative
25	54337	Memory	Negative
25	64025	Memory	Negative
25	71228	Naive	Negative
25	775	Memory	Negative
25	1174	Memory	Negative
25	1577	Memory	Negative
25	2786	Memory	Negative
25	3113	Memory	Negative
25	3220	Memory	Negative
25	3488	Naive	Negative
25	3695	Memory	Negative
25	3796	Memory	Negative
25	4520	Memory	Negative
25	5120	Memory	Negative
25	5229	Memory	Negative
25	5505	Memory	Negative
25	5706	Memory	Negative
25	6444	Naive	Negative
25	6965	Memory	Negative
25	7275	Memory	Negative
25	7494	Memory	Negative
25	8038	Memory	Negative
25	8147	Memory	Negative
25	8517	Naive	Negative
25	8751	Memory	Negative
25	9644	Memory	Negative
25	10105	Naive	Negative
25	10827	Memory	Negative
25	11242	Memory	Negative
25	11296	Naive	Negative
25	12658	Naive	Negative
25	12829	Memory	Negative
25	13478	Memory	Negative
25	14620	Memory	Negative
25	14648	Memory	Negative
25	14677	Memory	Negative
25	15062	Memory	Negative
25	15295	Memory	Negative
25	15748	Memory	Negative
25	15749	Naive	Negative
25	16001	Memory	Negative
25	16167	Memory	Negative
25	16302	Memory	Negative
25	16321	Memory	Negative
25	16991	Memory	Negative
25	17290	Memory	Negative
25	17398	Memory	Negative
25	18248	Memory	Negative
25	18504	Naive	Negative
25	18806	Naive	Negative
25	19066	Memory	Negative
25	19365	Memory	Negative
25	19392	Memory	Negative
25	19803	Naive	Negative
25	20001	Naive	Negative
25	20189	Naive	Negative
25	20510	Memory	Negative
25	20616	Memory	Negative
25	21204	Memory	Negative
25	21409	Memory	Negative
25	21445	Memory	Negative
25	21602	Memory	Negative
25	22413	Memory	Negative
25	22585	Memory	Negative
25	22742	Memory	Negative
25	24347	Naive	Negative
25	24776	Memory	Negative
25	25151	Memory	Negative
25	25294	Naive	Negative
25	25307	Memory	Negative
25	25644	Memory	Negative
25	26154	Memory	Negative
25	26570	Memory	Negative
25	26647	Memory	Negative
25	27000	Memory	Negative
25	27187	Memory	Negative
25	27242	Memory	Negative
25	27307	Memory	Negative
25	27430	Memory	Negative
25	27703	Memory	Negative
25	28248	Memory	Negative
25	28534	Memory	Negative
25	28683	Memory	Negative
25	29080	Memory	Negative
25	29715	Memory	Negative
25	30090	Memory	Negative
25	30375	Memory	Negative
25	30407	Memory	Negative
25	30806	Memory	Negative
25	30926	Memory	Negative
25	31084	Memory	Negative
25	31986	Memory	Negative
25	32302	Memory	Negative
25	32430	Memory	Negative
25	32612	Memory	Negative
25	33101	Memory	Negative
25	33212	Naive	Negative
25	33757	Memory	Negative
25	33986	Memory	Negative
25	34075	Memory	Negative
25	34182	Memory	Negative
25	34304	Naive	Negative
25	34368	Naive	Negative
25	34422	Memory	Negative
25	35086	Memory	Negative
25	35278	Memory	Negative
25	35322	Memory	Negative
25	35356	Memory	Negative
25	35645	Naive	Negative
25	36625	Memory	Negative
25	37728	Memory	Negative
25	38457	Memory	Negative
25	38470	Memory	Negative
25	38814	Memory	Negative
25	38925	Memory	Negative
25	38975	Memory	Negative
25	39714	Memory	Negative
25	39955	Memory	Negative
25	41097	Memory	Negative
25	41224	Memory	Negative
25	41250	Memory	Negative
25	41315	Memory	Negative
25	41409	Memory	Negative
25	41561	Memory	Negative
25	41971	Memory	Negative
25	42761	Memory	Negative
25	42808	Naive	Negative
25	43073	Memory	Negative
25	43156	Memory	Negative
25	43677	Memory	Negative
25	45069	Memory	Negative
25	45107	Naive	Negative
25	47338	Memory	Negative
25	47464	Naive	Negative
25	48153	Memory	Negative
25	48723	Memory	Negative
25	48909	Memory	Negative
25	49760	Memory	Negative
25	50322	Memory	Negative
25	50486	Naive	Negative
25	51656	Naive	Negative
25	51872	Memory	Negative
25	52346	Memory	Negative
25	52870	Memory	Negative
25	53253	Naive	Negative
25	53545	Memory	Negative
25	54511	Naive	Negative
25	57379	Memory	Negative
25	58007	Memory	Negative
25	58700	Memory	Negative
25	61050	Memory	Negative
25	61424	Memory	Negative
25	62925	Memory	Negative
25	63742	Memory	Negative
25	63916	Naive	Negative
25	64727	Memory	Negative
25	64951	Naive	Negative
25	65172	Memory	Negative
25	65644	Memory	Negative
25	66067	Memory	Negative
25	66278	Memory	Negative
25	66513	Memory	Negative
25	67899	Memory	Negative
25	68525	Memory	Negative
25	68650	Memory	Negative
25	70751	Memory	Negative
25	71634	Memory	Negative
25	72373	Memory	Negative
25	73254	Memory	Negative
25	73364	Naive	Negative
25	73410	Naive	Negative
25	74441	Naive	Negative
25	75141	Memory	Negative
25	75543	Memory	Negative
25	848	Memory	Negative
25	4700	Memory	Negative
25	5608	Memory	Negative
25	6037	Memory	Negative
25	6079	Memory	Negative
25	13479	Memory	Negative
25	13687	Memory	Negative
25	14144	Memory	Negative
25	14541	Memory	Negative
25	15403	Memory	Negative
25	15705	Memory	Negative
25	15739	Memory	Negative
25	16034	Naive	Negative
25	16145	Naive	Negative
25	17393	Memory	Negative
25	17510	Memory	Negative
25	18844	Memory	Negative
25	19848	Memory	Negative
25	20193	Memory	Negative
25	21003	Memory	Negative
25	21563	Memory	Negative
25	25365	Memory	Negative
25	25914	Memory	Negative
25	26745	Naive	Negative
25	26992	Naive	Negative
25	27623	Naive	Negative
25	27949	Naive	Negative
25	29253	Memory	Negative
25	29529	Memory	Negative
25	29700	Memory	Negative
25	29716	Memory	Negative
25	30828	Memory	Negative
25	30838	Naive	Negative
25	30874	Memory	Negative
25	30911	Memory	Negative
25	32085	Memory	Negative
25	35100	Memory	Negative
25	37087	Memory	Negative
25	37884	Naive	Negative
25	38483	Memory	Negative
25	38612	Memory	Negative
25	38806	Memory	Negative
25	39521	Memory	Negative
25	40844	Memory	Negative
25	41288	Memory	Negative
25	45060	Naive	Negative
25	47226	Memory	Negative
25	49238	Memory	Negative
25	64110	Memory	Negative
25	64660	Naive	Negative
25	68337	Memory	Negative
25	68578	Memory	Negative
25	73392	Memory	Negative
25	75119	Memory	Negative
25	75498	Memory	Negative
25	76065	Memory	Negative
25	335	Memory	Negative
25	384	Naive	Negative
25	431	Memory	Negative
25	603	Memory	Negative
25	722	Naive	Negative
25	784	Memory	Negative
25	1049	Memory	Negative
25	1148	Memory	Negative
25	1494	Memory	Negative
25	1902	Memory	Negative
25	2014	Memory	Negative
25	2082	Memory	Negative
25	2743	Memory	Negative
25	2860	Memory	Negative
25	3165	Memory	Negative
25	3298	Memory	Negative
25	3445	Memory	Negative
25	3545	Memory	Negative
25	3710	Memory	Negative
25	3928	Memory	Negative
25	3948	Memory	Negative
25	4105	Memory	Negative
25	4177	Memory	Negative
25	4314	Memory	Negative
25	4737	Memory	Negative
25	4747	Memory	Negative
25	4878	Naive	Negative
25	5320	Memory	Negative
25	5411	Naive	Negative
25	5713	Memory	Negative
25	6017	Memory	Negative
25	6095	Memory	Negative
25	6219	Memory	Negative
25	6268	Memory	Negative
25	6320	Memory	Negative
25	6525	Naive	Negative
25	6551	Memory	Negative
25	6656	Memory	Negative
25	6927	Memory	Negative
25	6929	Naive	Negative
25	7010	Naive	Negative
25	7248	Memory	Negative
25	7307	Memory	Negative
25	7328	Memory	Negative
25	7376	Memory	Negative
25	7443	Naive	Negative
25	7706	Memory	Negative
25	7709	Naive	Negative
25	7721	Memory	Negative
25	7796	Memory	Negative
25	7798	Memory	Negative
25	7835	Memory	Negative
25	8101	Naive	Negative
25	8103	Memory	Negative
25	8323	Memory	Negative
25	8385	Memory	Negative
25	8588	Memory	Negative
25	8606	Memory	Negative
25	8778	Memory	Negative
25	8893	Memory	Negative
25	8940	Memory	Negative
25	9063	Memory	Negative
25	9169	Memory	Negative
25	9307	Memory	Negative
25	9343	Memory	Negative
25	9455	Memory	Negative
25	9588	Memory	Negative
25	9809	Memory	Negative
25	9841	Memory	Negative
25	10128	Memory	Negative
25	10160	Naive	Negative
25	10248	Memory	Negative
25	10294	Memory	Negative
25	10314	Memory	Negative
25	10426	Memory	Negative
25	10488	Memory	Negative
25	10931	Memory	Negative
25	11000	Memory	Negative
25	11137	Memory	Negative
25	11330	Memory	Negative
25	11394	Memory	Negative
25	11593	Memory	Negative
25	11657	Naive	Negative
25	11681	Memory	Negative
25	11796	Naive	Negative
25	11873	Memory	Negative
25	11901	Memory	Negative
25	12133	Memory	Negative
25	12311	Memory	Negative
25	12643	Memory	Negative
25	12881	Memory	Negative
25	12946	Memory	Negative
25	13082	Memory	Negative
25	13199	Memory	Negative
25	13333	Memory	Negative
25	13639	Memory	Negative
25	13660	Memory	Negative
25	14214	Memory	Negative
25	14350	Memory	Negative
25	14454	Memory	Negative
25	14488	Memory	Negative
25	14528	Memory	Negative
25	14623	Memory	Negative
25	14635	Memory	Negative
25	14667	Memory	Negative
25	14743	Naive	Negative
25	14871	Memory	Negative
25	14875	Memory	Negative
25	14903	Naive	Negative
25	15208	Memory	Negative
25	15369	Naive	Negative
25	15603	Memory	Negative
25	15858	Memory	Negative
25	15985	Memory	Negative
25	16124	Memory	Negative
25	16244	Memory	Negative
25	16253	Naive	Negative
25	16384	Memory	Negative
25	16513	Naive	Negative
25	16722	Memory	Negative
25	16781	Memory	Negative
25	16785	Memory	Negative
25	16907	Memory	Negative
25	16993	Memory	Negative
25	17155	Memory	Negative
25	17420	Memory	Negative
25	17421	Memory	Negative
25	17436	Memory	Negative
25	17677	Memory	Negative
25	17678	Memory	Negative
25	17765	Memory	Negative
25	17855	Memory	Negative
25	18384	Naive	Negative
25	18511	Memory	Negative
25	18558	Memory	Negative
25	18691	Memory	Negative
25	18803	Naive	Negative
25	18822	Memory	Negative
25	19065	Memory	Negative
25	19119	Memory	Negative
25	19135	Memory	Negative
25	19332	Memory	Negative
25	19342	Memory	Negative
25	19423	Memory	Negative
25	19531	Memory	Negative
25	19720	Memory	Negative
25	19747	Memory	Negative
25	19829	Memory	Negative
25	20015	Memory	Negative
25	20399	Memory	Negative
25	20437	Memory	Negative
25	20489	Memory	Negative
25	20820	Memory	Negative
25	21281	Naive	Negative
25	21332	Memory	Negative
25	21390	Memory	Negative
25	21440	Memory	Negative
25	21465	Memory	Negative
25	21468	Memory	Negative
25	21505	Naive	Negative
25	21694	Memory	Negative
25	21807	Memory	Negative
25	21912	Memory	Negative
25	21998	Memory	Negative
25	22012	Memory	Negative
25	22203	Memory	Negative
25	22231	Memory	Negative
25	22276	Memory	Negative
25	22488	Memory	Negative
25	22624	Memory	Negative
25	22679	Memory	Negative
25	22741	Memory	Negative
25	22842	Memory	Negative
25	22999	Memory	Negative
25	23027	Memory	Negative
25	23117	Memory	Negative
25	23133	Naive	Negative
25	23294	Memory	Negative
25	23296	Memory	Negative
25	23417	Memory	Negative
25	23461	Memory	Negative
25	23511	Memory	Negative
25	23553	Memory	Negative
25	23575	Memory	Negative
25	23627	Memory	Negative
25	23673	Memory	Negative
25	23819	Memory	Negative
25	23830	Memory	Negative
25	24150	Memory	Negative
25	24270	Memory	Negative
25	24503	Memory	Negative
25	24760	Memory	Negative
25	24815	Memory	Negative
25	24876	Memory	Negative
25	24982	Memory	Negative
25	25019	Memory	Negative
25	25035	Naive	Negative
25	25036	Memory	Negative
25	25216	Memory	Negative
25	25279	Memory	Negative
25	25281	Memory	Negative
25	26090	Memory	Negative
25	26249	Memory	Negative
25	26353	Memory	Negative
25	26633	Naive	Negative
25	26680	Memory	Negative
25	26708	Naive	Negative
25	26760	Memory	Negative
25	26960	Memory	Negative
25	27074	Memory	Negative
25	27147	Memory	Negative
25	27166	Memory	Negative
25	27173	Memory	Negative
25	27374	Memory	Negative
25	27411	Memory	Negative
25	27704	Memory	Negative
25	27754	Memory	Negative
25	27823	Memory	Negative
25	28050	Memory	Negative
25	28097	Memory	Negative
25	28179	Memory	Negative
25	28265	Memory	Negative
25	28366	Memory	Negative
25	28367	Naive	Negative
25	28410	Memory	Negative
25	28417	Memory	Negative
25	28636	Memory	Negative
25	28643	Memory	Negative
25	28674	Naive	Negative
25	28765	Memory	Negative
25	28872	Memory	Negative
25	28879	Naive	Negative
25	28940	Memory	Negative
25	28980	Memory	Negative
25	29330	Memory	Negative
25	29358	Memory	Negative
25	29385	Memory	Negative
25	29400	Naive	Negative
25	29405	Memory	Negative
25	29411	Memory	Negative
25	29500	Naive	Negative
25	29504	Memory	Negative
25	29746	Memory	Negative
25	29806	Memory	Negative
25	29841	Memory	Negative
25	29911	Memory	Negative
25	30107	Memory	Negative
25	30129	Memory	Negative
25	30141	Memory	Negative
25	30286	Memory	Negative
25	30324	Memory	Negative
25	30422	Memory	Negative
25	30561	Memory	Negative
25	30616	Memory	Negative
25	30642	Memory	Negative
25	30699	Memory	Negative
25	30853	Memory	Negative
25	30912	Memory	Negative
25	30937	Memory	Negative
25	31006	Memory	Negative
25	31077	Memory	Negative
25	31133	Memory	Negative
25	31147	Memory	Negative
25	31167	Memory	Negative
25	31379	Memory	Negative
25	31399	Memory	Negative
25	31427	Memory	Negative
25	31602	Memory	Negative
25	31632	Memory	Negative
25	31795	Memory	Negative
25	31958	Memory	Negative
25	32096	Memory	Negative
25	32156	Memory	Negative
25	32291	Memory	Negative
25	32533	Naive	Negative
25	32575	Memory	Negative
25	32617	Memory	Negative
25	32816	Memory	Negative
25	32881	Memory	Negative
25	33170	Memory	Negative
25	33231	Memory	Negative
25	33386	Memory	Negative
25	33507	Naive	Negative
25	33517	Memory	Negative
25	33612	Memory	Negative
25	33749	Naive	Negative
25	33861	Naive	Negative
25	33972	Naive	Negative
25	34033	Memory	Negative
25	34290	Memory	Negative
25	34399	Naive	Negative
25	34539	Memory	Negative
25	34621	Memory	Negative
25	34645	Memory	Negative
25	34839	Memory	Negative
25	34858	Naive	Negative
25	35125	Memory	Negative
25	35204	Memory	Negative
25	35314	Naive	Negative
25	35542	Memory	Negative
25	35562	Memory	Negative
25	35621	Memory	Negative
25	35754	Memory	Negative
25	35787	Memory	Negative
25	35880	Memory	Negative
25	35890	Naive	Negative
25	35989	Memory	Negative
25	36241	Memory	Negative
25	36252	Memory	Negative
25	36434	Naive	Negative
25	36470	Memory	Negative
25	36481	Memory	Negative
25	36573	Naive	Negative
25	36635	Memory	Negative
25	36836	Memory	Negative
25	37026	Memory	Negative
25	37193	Memory	Negative
25	37313	Naive	Negative
25	37426	Memory	Negative
25	37448	Memory	Negative
25	37542	Memory	Negative
25	37682	Naive	Negative
25	37928	Memory	Negative
25	37931	Memory	Negative
25	37982	Naive	Negative
25	38061	Memory	Negative
25	38128	Memory	Negative
25	38324	Naive	Negative
25	38435	Memory	Negative
25	38529	Memory	Negative
25	38758	Memory	Negative
25	38784	Memory	Negative
25	38843	Memory	Negative
25	39049	Memory	Negative
25	39268	Memory	Negative
25	39391	Memory	Negative
25	39461	Memory	Negative
25	39632	Memory	Negative
25	39755	Memory	Negative
25	39758	Memory	Negative
25	39833	Memory	Negative
25	39846	Memory	Negative
25	39982	Memory	Negative
25	40061	Memory	Negative
25	40200	Memory	Negative
25	40271	Naive	Negative
25	40353	Memory	Negative
25	40391	Memory	Negative
25	40451	Memory	Negative
25	40500	Memory	Negative
25	40561	Memory	Negative
25	40564	Memory	Negative
25	40599	Naive	Negative
25	40628	Memory	Negative
25	40690	Naive	Negative
25	40730	Memory	Negative
25	40833	Memory	Negative
25	40851	Memory	Negative
25	40887	Memory	Negative
25	40891	Memory	Negative
25	41012	Naive	Negative
25	41161	Memory	Negative
25	41176	Naive	Negative
25	41226	Memory	Negative
25	41236	Memory	Negative
25	41473	Memory	Negative
25	41610	Memory	Negative
25	41836	Memory	Negative
25	41837	Memory	Negative
25	41860	Memory	Negative
25	42217	Memory	Negative
25	42277	Memory	Negative
25	42332	Memory	Negative
25	42523	Memory	Negative
25	42618	Memory	Negative
25	42745	Memory	Negative
25	42752	Memory	Negative
25	43101	Naive	Negative
25	43241	Memory	Negative
25	43245	Memory	Negative
25	43538	Memory	Negative
25	43634	Memory	Negative
25	43785	Memory	Negative
25	44074	Memory	Negative
25	44116	Memory	Negative
25	44135	Memory	Negative
25	44210	Memory	Negative
25	44272	Memory	Negative
25	44400	Memory	Negative
25	44557	Memory	Negative
25	44602	Memory	Negative
25	44681	Memory	Negative
25	44806	Memory	Negative
25	45187	Memory	Negative
25	45680	Memory	Negative
25	46099	Memory	Negative
25	46286	Memory	Negative
25	46629	Memory	Negative
25	46909	Memory	Negative
25	47091	Memory	Negative
25	47218	Naive	Negative
25	47322	Memory	Negative
25	47619	Memory	Negative
25	47761	Memory	Negative
25	47821	Memory	Negative
25	48230	Memory	Negative
25	48452	Naive	Negative
25	48615	Memory	Negative
25	48707	Naive	Negative
25	48788	Memory	Negative
25	48931	Naive	Negative
25	48932	Memory	Negative
25	48991	Memory	Negative
25	49283	Memory	Negative
25	49339	Memory	Negative
25	49596	Naive	Negative
25	49701	Memory	Negative
25	49809	Naive	Negative
25	50592	Naive	Negative
25	50837	Naive	Negative
25	50892	Naive	Negative
25	50896	Memory	Negative
25	51016	Memory	Negative
25	51063	Memory	Negative
25	51095	Memory	Negative
25	51181	Memory	Negative
25	51211	Naive	Negative
25	51501	Memory	Negative
25	51660	Memory	Negative
25	51934	Memory	Negative
25	52487	Memory	Negative
25	52556	Memory	Negative
25	52799	Naive	Negative
25	53390	Memory	Negative
25	53543	Naive	Negative
25	53590	Memory	Negative
25	53771	Memory	Negative
25	54088	Memory	Negative
25	54414	Memory	Negative
25	54502	Memory	Negative
25	54516	Naive	Negative
25	54747	Memory	Negative
25	54920	Memory	Negative
25	54921	Naive	Negative
25	55151	Memory	Negative
25	55336	Naive	Negative
25	55851	Naive	Negative
25	55934	Memory	Negative
25	56241	Memory	Negative
25	56390	Naive	Negative
25	56475	Memory	Negative
25	56979	Naive	Negative
25	57212	Memory	Negative
25	58588	Memory	Negative
25	59039	Memory	Negative
25	60180	Memory	Negative
25	61381	Memory	Negative
25	61449	Naive	Negative
25	61614	Naive	Negative
25	62167	Memory	Negative
25	62583	Naive	Negative
25	63079	Memory	Negative
25	63367	Memory	Negative
25	63439	Naive	Negative
25	63605	Memory	Negative
25	63841	Naive	Negative
25	63860	Memory	Negative
25	63963	Naive	Negative
25	64022	Naive	Negative
25	64083	Memory	Negative
25	64369	Memory	Negative
25	64408	Naive	Negative
25	64462	Memory	Negative
25	64464	Naive	Negative
25	64853	Memory	Negative
25	64929	Memory	Negative
25	65363	Memory	Negative
25	65482	Memory	Negative
25	65758	Memory	Negative
25	65910	Memory	Negative
25	66151	Memory	Negative
25	66226	Naive	Negative
25	66610	Memory	Negative
25	66686	Memory	Negative
25	66791	Memory	Negative
25	67406	Memory	Negative
25	67604	Memory	Negative
25	67607	Memory	Negative
25	67764	Memory	Negative
25	67782	Memory	Negative
25	67868	Naive	Negative
25	68020	Naive	Negative
25	68083	Memory	Negative
25	68607	Memory	Negative
25	68613	Memory	Negative
25	68629	Naive	Negative
25	69158	Memory	Negative
25	69311	Memory	Negative
25	69359	Naive	Negative
25	69501	Memory	Negative
25	69532	Memory	Negative
25	69775	Memory	Negative
25	69798	Memory	Negative
25	70257	Memory	Negative
25	70609	Memory	Negative
25	70652	Memory	Negative
25	70742	Memory	Negative
25	70877	Naive	Negative
25	71118	Memory	Negative
25	71520	Memory	Negative
25	71820	Memory	Negative
25	72351	Memory	Negative
25	72646	Memory	Negative
25	72665	Memory	Negative
25	72821	Naive	Negative
25	72839	Memory	Negative
25	72853	Memory	Negative
25	72964	Memory	Negative
25	73066	Memory	Negative
25	73068	Memory	Negative
25	73249	Memory	Negative
25	73306	Memory	Negative
25	73597	Naive	Negative
25	73616	Memory	Negative
25	73659	Memory	Negative
25	73668	Memory	Negative
25	73942	Memory	Negative
25	74060	Memory	Negative
25	74100	Naive	Negative
25	74152	Memory	Negative
25	74288	Memory	Negative
25	74340	Memory	Negative
25	74448	Naive	Negative
25	74622	Memory	Negative
25	74660	Memory	Negative
25	74746	Memory	Negative
25	74776	Memory	Negative
25	74831	Naive	Negative
25	74833	Memory	Negative
25	74965	Naive	Negative
25	75203	Memory	Negative
25	75676	Memory	Negative
25	75907	Memory	Negative
25	75972	Memory	Negative
25	75985	Memory	Negative
25	726	Memory	Negative
25	8492	Memory	Negative
25	8801	Naive	Negative
25	9232	Memory	Negative
25	13136	Memory	Negative
25	17105	Memory	Negative
25	18711	Memory	Negative
25	19391	Memory	Negative
25	20336	Memory	Negative
25	22332	Memory	Negative
25	22469	Memory	Negative
25	23162	Memory	Negative
25	24360	Naive	Negative
25	24697	Memory	Negative
25	26313	Memory	Negative
25	26321	Memory	Negative
25	26622	Memory	Negative
25	27035	Memory	Negative
25	27394	Memory	Negative
25	28041	Memory	Negative
25	29441	Naive	Negative
25	30003	Memory	Negative
25	30392	Memory	Negative
25	32226	Memory	Negative
25	34511	Memory	Negative
25	39207	Memory	Negative
25	39813	Memory	Negative
25	40375	Memory	Negative
25	40489	Memory	Negative
25	40609	Memory	Negative
25	41036	Memory	Negative
25	41079	Memory	Negative
25	41592	Memory	Negative
25	42833	Memory	Negative
25	43189	Naive	Negative
25	44305	Memory	Negative
25	44440	Memory	Negative
25	45086	Memory	Negative
25	51848	Memory	Negative
25	52436	Memory	Negative
25	56639	Memory	Negative
25	59718	Memory	Negative
25	64956	Memory	Negative
25	65531	Memory	Negative
25	67435	Memory	Negative
25	67486	Naive	Negative
25	67665	Memory	Negative
25	69066	Memory	Negative
25	69154	Memory	Negative
25	73346	Memory	Negative
25	1643	Memory	Negative
25	2647	Memory	Negative
25	4302	Naive	Negative
25	7446	Memory	Negative
25	8111	Memory	Negative
25	8472	Memory	Negative
25	10474	Memory	Negative
25	11615	Memory	Negative
25	15854	Memory	Negative
25	16521	Memory	Negative
25	17193	Memory	Negative
25	19046	Memory	Negative
25	22234	Memory	Negative
25	26222	Memory	Negative
25	30174	Memory	Negative
25	31521	Memory	Negative
25	33976	Naive	Negative
25	34265	Memory	Negative
25	34396	Memory	Negative
25	34887	Memory	Negative
25	39190	Memory	Negative
25	42144	Memory	Negative
25	43017	Memory	Negative
25	45180	Memory	Negative
25	45773	Memory	Negative
25	48984	Naive	Negative
25	50483	Memory	Negative
25	52538	Memory	Negative
25	60484	Memory	Negative
25	67574	Memory	Negative
25	68263	Memory	Negative
25	72609	Memory	Negative
25	75249	Memory	Negative
25	75301	Memory	Negative
25	76109	Memory	Negative
25	73928	Naive	Negative
25	2090	Memory	Negative
25	9479	Memory	Negative
25	10365	Memory	Negative
25	25393	Memory	Negative
25	31590	Naive	Negative
25	41077	Memory	Negative
25	43438	Memory	Negative
25	45401	Memory	Negative
25	52768	Memory	Negative
25	54399	Memory	Negative
25	72530	Memory	Negative
25	14603	Memory	Negative
25	464	Memory	Negative
25	498	Naive	Negative
25	557	Memory	Negative
25	662	Naive	Negative
25	786	Memory	Negative
25	1702	Memory	Negative
25	1761	Memory	Negative
25	1959	Naive	Negative
25	2379	Naive	Negative
25	2754	Memory	Negative
25	2916	Memory	Negative
25	3063	Naive	Negative
25	3244	Memory	Negative
25	3895	Memory	Negative
25	4822	Memory	Negative
25	5194	Naive	Negative
25	6074	Memory	Negative
25	6124	Memory	Negative
25	6555	Memory	Negative
25	6720	Memory	Negative
25	6863	Memory	Negative
25	6992	Memory	Negative
25	7202	Memory	Negative
25	7209	Memory	Negative
25	7295	Memory	Negative
25	7644	Memory	Negative
25	8134	Naive	Negative
25	8236	Memory	Negative
25	8346	Memory	Negative
25	8648	Memory	Negative
25	8716	Naive	Negative
25	8803	Naive	Negative
25	9026	Memory	Negative
25	9280	Memory	Negative
25	9368	Memory	Negative
25	9474	Memory	Negative
25	9657	Memory	Negative
25	10143	Memory	Negative
25	10478	Memory	Negative
25	10497	Memory	Negative
25	11666	Memory	Negative
25	12454	Memory	Negative
25	12991	Memory	Negative
25	13674	Naive	Negative
25	14398	Memory	Negative
25	14747	Memory	Negative
25	14967	Memory	Negative
25	15304	Memory	Negative
25	16193	Memory	Negative
25	16268	Memory	Negative
25	16475	Memory	Negative
25	16855	Memory	Negative
25	17251	Memory	Negative
25	17252	Memory	Negative
25	17683	Naive	Negative
25	18135	Memory	Negative
25	19572	Memory	Negative
25	19847	Memory	Negative
25	20610	Memory	Negative
25	21024	Memory	Negative
25	21239	Memory	Negative
25	21719	Memory	Negative
25	22033	Naive	Negative
25	23180	Memory	Negative
25	23652	Memory	Negative
25	23812	Memory	Negative
25	25058	Naive	Negative
25	25787	Memory	Negative
25	26003	Memory	Negative
25	27353	Memory	Negative
25	27530	Memory	Negative
25	27873	Memory	Negative
25	28996	Naive	Negative
25	29390	Memory	Negative
25	29582	Memory	Negative
25	29786	Memory	Negative
25	31535	Memory	Negative
25	31584	Memory	Negative
25	31647	Naive	Negative
25	32214	Memory	Negative
25	32467	Naive	Negative
25	32958	Memory	Negative
25	33426	Memory	Negative
25	33484	Memory	Negative
25	33919	Naive	Negative
25	34397	Memory	Negative
25	34664	Memory	Negative
25	34957	Memory	Negative
25	35034	Memory	Negative
25	35575	Memory	Negative
25	35870	Memory	Negative
25	35956	Memory	Negative
25	36646	Memory	Negative
25	37070	Memory	Negative
25	37170	Memory	Negative
25	37607	Memory	Negative
25	37918	Memory	Negative
25	37980	Memory	Negative
25	38099	Naive	Negative
25	38589	Naive	Negative
25	38649	Naive	Negative
25	38716	Memory	Negative
25	38920	Memory	Negative
25	39549	Memory	Negative
25	39925	Memory	Negative
25	40049	Memory	Negative
25	40207	Memory	Negative
25	40602	Memory	Negative
25	41151	Memory	Negative
25	41442	Memory	Negative
25	42207	Memory	Negative
25	42454	Memory	Negative
25	42940	Memory	Negative
25	44051	Memory	Negative
25	44981	Memory	Negative
25	46802	Naive	Negative
25	46811	Naive	Negative
25	47509	Naive	Negative
25	47573	Memory	Negative
25	47884	Memory	Negative
25	48058	Naive	Negative
25	51017	Naive	Negative
25	51347	Naive	Negative
25	51442	Memory	Negative
25	52489	Memory	Negative
25	53016	Memory	Negative
25	53333	Naive	Negative
25	54489	Memory	Negative
25	54611	Naive	Negative
25	54898	Memory	Negative
25	55398	Memory	Negative
25	55769	Naive	Negative
25	57674	Naive	Negative
25	58529	Memory	Negative
25	61190	Memory	Negative
25	61548	Memory	Negative
25	61994	Memory	Negative
25	62417	Naive	Negative
25	62557	Naive	Negative
25	62747	Naive	Negative
25	63145	Memory	Negative
25	64978	Memory	Negative
25	65887	Memory	Negative
25	66540	Memory	Negative
25	66683	Naive	Negative
25	67341	Memory	Negative
25	67647	Naive	Negative
25	67890	Memory	Negative
25	68377	Memory	Negative
25	68542	Memory	Negative
25	68701	Memory	Negative
25	68776	Memory	Negative
25	68864	Memory	Negative
25	69224	Memory	Negative
25	69569	Memory	Negative
25	69707	Memory	Negative
25	71278	Memory	Negative
25	71713	Naive	Negative
25	73670	Memory	Negative
25	28	Memory	Negative
25	211	Naive	Negative
25	442	Naive	Negative
25	447	Naive	Negative
25	470	Memory	Negative
25	630	Memory	Negative
25	658	Memory	Negative
25	728	Naive	Negative
25	754	Naive	Negative
25	785	Memory	Negative
25	805	Naive	Negative
25	819	Memory	Negative
25	847	Naive	Negative
25	1482	Memory	Negative
25	1583	Memory	Negative
25	1704	Naive	Negative
25	1904	Memory	Negative
25	2126	Memory	Negative
25	2891	Naive	Negative
25	2947	Memory	Negative
25	3173	Naive	Negative
25	3226	Memory	Negative
25	3245	Memory	Negative
25	3625	Memory	Negative
25	3637	Memory	Negative
25	3676	Memory	Negative
25	3731	Memory	Negative
25	3739	Memory	Negative
25	3755	Naive	Negative
25	3773	Naive	Negative
25	3818	Naive	Negative
25	3944	Naive	Negative
25	3947	Memory	Negative
25	4242	Memory	Negative
25	4493	Memory	Negative
25	4736	Memory	Negative
25	4761	Memory	Negative
25	4824	Memory	Negative
25	4983	Naive	Negative
25	5488	Memory	Negative
25	5536	Memory	Negative
25	5544	Memory	Negative
25	5882	Naive	Negative
25	5898	Memory	Negative
25	6014	Memory	Negative
25	6193	Naive	Negative
25	6483	Memory	Negative
25	7536	Memory	Negative
25	7541	Memory	Negative
25	8502	Memory	Negative
25	9168	Naive	Negative
25	9386	Naive	Negative
25	9580	Memory	Negative
25	9587	Memory	Negative
25	9790	Memory	Negative
25	10024	Memory	Negative
25	10369	Memory	Negative
25	10472	Memory	Negative
25	10634	Naive	Negative
25	10638	Memory	Negative
25	10692	Memory	Negative
25	10731	Memory	Negative
25	10911	Memory	Negative
25	11024	Naive	Negative
25	11047	Memory	Negative
25	11122	Memory	Negative
25	11145	Memory	Negative
25	11404	Memory	Negative
25	11435	Memory	Negative
25	11459	Memory	Negative
25	11734	Memory	Negative
25	11994	Memory	Negative
25	12120	Memory	Negative
25	12266	Memory	Negative
25	12366	Naive	Negative
25	12549	Memory	Negative
25	12557	Memory	Negative
25	12814	Memory	Negative
25	13038	Memory	Negative
25	13042	Memory	Negative
25	13301	Memory	Negative
25	13337	Memory	Negative
25	13339	Naive	Negative
25	13386	Memory	Negative
25	13508	Memory	Negative
25	13823	Naive	Negative
25	14121	Memory	Negative
25	14147	Naive	Negative
25	14254	Memory	Negative
25	14255	Naive	Negative
25	14459	Naive	Negative
25	14491	Memory	Negative
25	14613	Memory	Negative
25	14649	Memory	Negative
25	14793	Naive	Negative
25	15125	Memory	Negative
25	15168	Naive	Negative
25	15186	Memory	Negative
25	15328	Naive	Negative
25	15675	Memory	Negative
25	15808	Memory	Negative
25	16201	Naive	Negative
25	16703	Memory	Negative
25	16744	Memory	Negative
25	16950	Memory	Negative
25	16988	Memory	Negative
25	17534	Memory	Negative
25	17701	Memory	Negative
25	17810	Memory	Negative
25	17884	Memory	Negative
25	18441	Memory	Negative
25	18644	Memory	Negative
25	18736	Memory	Negative
25	19197	Memory	Negative
25	19396	Memory	Negative
25	19597	Memory	Negative
25	19968	Naive	Negative
25	20401	Naive	Negative
25	20568	Memory	Negative
25	20752	Memory	Negative
25	21040	Memory	Negative
25	21129	Naive	Negative
25	21238	Memory	Negative
25	21258	Memory	Negative
25	21853	Naive	Negative
25	22096	Memory	Negative
25	22127	Memory	Negative
25	22269	Naive	Negative
25	22444	Memory	Negative
25	22515	Memory	Negative
25	22578	Memory	Negative
25	22803	Memory	Negative
25	23039	Memory	Negative
25	23092	Memory	Negative
25	23642	Memory	Negative
25	23829	Naive	Negative
25	23941	Memory	Negative
25	24138	Memory	Negative
25	24149	Memory	Negative
25	24348	Memory	Negative
25	24396	Memory	Negative
25	24541	Memory	Negative
25	24599	Memory	Negative
25	24620	Memory	Negative
25	24789	Memory	Negative
25	24823	Memory	Negative
25	24946	Memory	Negative
25	24960	Memory	Negative
25	25265	Memory	Negative
25	25293	Naive	Negative
25	25440	Memory	Negative
25	25872	Naive	Negative
25	25924	Memory	Negative
25	26079	Memory	Negative
25	26206	Memory	Negative
25	26348	Memory	Negative
25	26585	Memory	Negative
25	26822	Memory	Negative
25	26882	Memory	Negative
25	27137	Memory	Negative
25	27223	Naive	Negative
25	27264	Memory	Negative
25	27299	Memory	Negative
25	27459	Memory	Negative
25	27468	Memory	Negative
25	27491	Memory	Negative
25	27533	Naive	Negative
25	27687	Memory	Negative
25	27688	Memory	Negative
25	27691	Memory	Negative
25	27752	Memory	Negative
25	28032	Memory	Negative
25	28157	Memory	Negative
25	28336	Memory	Negative
25	28364	Memory	Negative
25	28768	Memory	Negative
25	28863	Memory	Negative
25	28971	Memory	Negative
25	28990	Memory	Negative
25	29093	Memory	Negative
25	29424	Naive	Negative
25	29463	Memory	Negative
25	29632	Memory	Negative
25	29633	Memory	Negative
25	29761	Memory	Negative
25	29958	Memory	Negative
25	30081	Memory	Negative
25	30478	Naive	Negative
25	30552	Memory	Negative
25	30664	Memory	Negative
25	31359	Memory	Negative
25	31729	Memory	Negative
25	31936	Memory	Negative
25	32013	Memory	Negative
25	32160	Memory	Negative
25	32195	Memory	Negative
25	32204	Memory	Negative
25	32554	Memory	Negative
25	32792	Memory	Negative
25	33325	Memory	Negative
25	33895	Memory	Negative
25	34188	Naive	Negative
25	34300	Memory	Negative
25	34321	Naive	Negative
25	34910	Memory	Negative
25	34950	Naive	Negative
25	35159	Memory	Negative
25	35276	Naive	Negative
25	35328	Memory	Negative
25	35673	Memory	Negative
25	36047	Memory	Negative
25	36131	Memory	Negative
25	36193	Memory	Negative
25	36705	Naive	Negative
25	37348	Memory	Negative
25	37551	Memory	Negative
25	37810	Naive	Negative
25	37996	Memory	Negative
25	38247	Memory	Negative
25	38427	Memory	Negative
25	38563	Memory	Negative
25	38636	Memory	Negative
25	38845	Memory	Negative
25	38942	Memory	Negative
25	39281	Naive	Negative
25	39441	Memory	Negative
25	39635	Memory	Negative
25	39655	Memory	Negative
25	39747	Memory	Negative
25	40185	Memory	Negative
25	40260	Memory	Negative
25	40292	Memory	Negative
25	40394	Naive	Negative
25	40582	Memory	Negative
25	40984	Memory	Negative
25	41071	Memory	Negative
25	41464	Memory	Negative
25	41671	Memory	Negative
25	41790	Memory	Negative
25	42065	Memory	Negative
25	42267	Memory	Negative
25	42308	Memory	Negative
25	42544	Memory	Negative
25	42721	Memory	Negative
25	42969	Naive	Negative
25	43059	Memory	Negative
25	43375	Memory	Negative
25	43563	Naive	Negative
25	43727	Memory	Negative
25	43940	Memory	Negative
25	43977	Memory	Negative
25	44007	Memory	Negative
25	44264	Naive	Negative
25	44501	Memory	Negative
25	44578	Memory	Negative
25	44656	Memory	Negative
25	45103	Memory	Negative
25	45139	Memory	Negative
25	45157	Memory	Negative
25	45158	Memory	Negative
25	45173	Memory	Negative
25	45183	Naive	Negative
25	45194	Memory	Negative
25	45200	Memory	Negative
25	45275	Naive	Negative
25	45281	Memory	Negative
25	45303	Memory	Negative
25	45520	Memory	Negative
25	45558	Memory	Negative
25	46250	Memory	Negative
25	46551	Memory	Negative
25	46554	Memory	Negative
25	46643	Memory	Negative
25	46755	Memory	Negative
25	46876	Memory	Negative
25	47241	Memory	Negative
25	47315	Memory	Negative
25	47390	Memory	Negative
25	47398	Memory	Negative
25	47503	Naive	Negative
25	47702	Memory	Negative
25	47776	Naive	Negative
25	47819	Memory	Negative
25	48016	Memory	Negative
25	48244	Memory	Negative
25	48259	Memory	Negative
25	48337	Memory	Negative
25	48658	Memory	Negative
25	48895	Memory	Negative
25	48924	Naive	Negative
25	48959	Memory	Negative
25	49098	Naive	Negative
25	49156	Naive	Negative
25	49236	Naive	Negative
25	49377	Naive	Negative
25	49495	Naive	Negative
25	49662	Naive	Negative
25	50003	Memory	Negative
25	50224	Memory	Negative
25	50334	Memory	Negative
25	50846	Memory	Negative
25	50897	Naive	Negative
25	51008	Naive	Negative
25	51199	Naive	Negative
25	51247	Memory	Negative
25	51353	Memory	Negative
25	51361	Memory	Negative
25	51592	Memory	Negative
25	51688	Memory	Negative
25	51707	Naive	Negative
25	51760	Naive	Negative
25	51858	Memory	Negative
25	52020	Memory	Negative
25	52174	Naive	Negative
25	52339	Memory	Negative
25	52343	Memory	Negative
25	52490	Memory	Negative
25	52495	Memory	Negative
25	52566	Naive	Negative
25	52610	Naive	Negative
25	52627	Memory	Negative
25	52682	Memory	Negative
25	52797	Naive	Negative
25	52971	Naive	Negative
25	52991	Naive	Negative
25	53105	Memory	Negative
25	53107	Naive	Negative
25	53230	Naive	Negative
25	53246	Naive	Negative
25	53299	Memory	Negative
25	53309	Memory	Negative
25	53322	Naive	Negative
25	53400	Naive	Negative
25	53468	Naive	Negative
25	53483	Memory	Negative
25	53537	Naive	Negative
25	53583	Naive	Negative
25	53631	Naive	Negative
25	53640	Memory	Negative
25	53777	Memory	Negative
25	53836	Memory	Negative
25	53868	Memory	Negative
25	53887	Memory	Negative
25	53888	Naive	Negative
25	53916	Naive	Negative
25	53927	Memory	Negative
25	53937	Memory	Negative
25	54012	Naive	Negative
25	54031	Naive	Negative
25	54061	Memory	Negative
25	54138	Memory	Negative
25	54183	Memory	Negative
25	54184	Naive	Negative
25	54188	Memory	Negative
25	54250	Memory	Negative
25	54251	Memory	Negative
25	54255	Memory	Negative
25	54379	Naive	Negative
25	54467	Memory	Negative
25	54474	Memory	Negative
25	54563	Naive	Negative
25	54757	Memory	Negative
25	54808	Naive	Negative
25	54840	Memory	Negative
25	54913	Memory	Negative
25	54918	Naive	Negative
25	54923	Memory	Negative
25	55001	Memory	Negative
25	55078	Memory	Negative
25	55215	Memory	Negative
25	55261	Naive	Negative
25	55376	Memory	Negative
25	55465	Naive	Negative
25	55618	Memory	Negative
25	55664	Naive	Negative
25	55667	Naive	Negative
25	55752	Memory	Negative
25	55886	Naive	Negative
25	56013	Naive	Negative
25	56210	Naive	Negative
25	56551	Memory	Negative
25	56568	Naive	Negative
25	56658	Naive	Negative
25	56691	Memory	Negative
25	56729	Naive	Negative
25	56809	Naive	Negative
25	57038	Memory	Negative
25	57079	Naive	Negative
25	57199	Naive	Negative
25	57204	Naive	Negative
25	57417	Memory	Negative
25	57548	Memory	Negative
25	57743	Naive	Negative
25	57746	Naive	Negative
25	57753	Memory	Negative
25	57855	Memory	Negative
25	57865	Naive	Negative
25	57923	Memory	Negative
25	57988	Memory	Negative
25	58232	Naive	Negative
25	58275	Naive	Negative
25	58360	Naive	Negative
25	58399	Naive	Negative
25	58481	Naive	Negative
25	58644	Naive	Negative
25	58646	Naive	Negative
25	58820	Naive	Negative
25	58848	Memory	Negative
25	58852	Memory	Negative
25	58888	Memory	Negative
25	58909	Memory	Negative
25	58947	Memory	Negative
25	58988	Memory	Negative
25	59052	Memory	Negative
25	59132	Memory	Negative
25	59192	Naive	Negative
25	59229	Memory	Negative
25	59258	Naive	Negative
25	59284	Naive	Negative
25	59344	Memory	Negative
25	59407	Naive	Negative
25	59433	Memory	Negative
25	59448	Memory	Negative
25	59469	Memory	Negative
25	59545	Naive	Negative
25	59580	Naive	Negative
25	59644	Naive	Negative
25	59677	Memory	Negative
25	59851	Naive	Negative
25	59979	Naive	Negative
25	60096	Memory	Negative
25	60250	Naive	Negative
25	60280	Memory	Negative
25	60284	Memory	Negative
25	60323	Naive	Negative
25	60463	Memory	Negative
25	60474	Naive	Negative
25	60540	Naive	Negative
25	60545	Naive	Negative
25	60723	Memory	Negative
25	60849	Naive	Negative
25	60946	Naive	Negative
25	60975	Naive	Negative
25	61091	Naive	Negative
25	61246	Memory	Negative
25	61400	Naive	Negative
25	61485	Naive	Negative
25	61495	Naive	Negative
25	61720	Naive	Negative
25	61723	Memory	Negative
25	61749	Memory	Negative
25	61885	Memory	Negative
25	61997	Naive	Negative
25	62012	Memory	Negative
25	62406	Memory	Negative
25	62471	Memory	Negative
25	62496	Naive	Negative
25	62731	Naive	Negative
25	62771	Memory	Negative
25	62843	Memory	Negative
25	63128	Memory	Negative
25	63157	Naive	Negative
25	63208	Naive	Negative
25	63264	Naive	Negative
25	63271	Naive	Negative
25	63353	Memory	Negative
25	63394	Naive	Negative
25	63410	Memory	Negative
25	63451	Memory	Negative
25	63507	Naive	Negative
25	63524	Memory	Negative
25	63609	Naive	Negative
25	63632	Naive	Negative
25	63794	Memory	Negative
25	63809	Naive	Negative
25	63877	Memory	Negative
25	63981	Naive	Negative
25	64090	Naive	Negative
25	64104	Memory	Negative
25	64314	Naive	Negative
25	64315	Naive	Negative
25	64396	Memory	Negative
25	64616	Naive	Negative
25	64658	Naive	Negative
25	64751	Memory	Negative
25	64759	Memory	Negative
25	65146	Naive	Negative
25	65180	Naive	Negative
25	65311	Memory	Negative
25	65826	Naive	Negative
25	65862	Memory	Negative
25	65947	Naive	Negative
25	66098	Naive	Negative
25	66183	Memory	Negative
25	66196	Memory	Negative
25	66313	Memory	Negative
25	66345	Naive	Negative
25	66395	Memory	Negative
25	66441	Naive	Negative
25	66565	Memory	Negative
25	66615	Naive	Negative
25	66664	Memory	Negative
25	66665	Memory	Negative
25	66872	Memory	Negative
25	66891	Memory	Negative
25	67103	Naive	Negative
25	67121	Naive	Negative
25	67160	Naive	Negative
25	67199	Memory	Negative
25	67253	Naive	Negative
25	67434	Memory	Negative
25	67480	Naive	Negative
25	67577	Naive	Negative
25	67833	Memory	Negative
25	67898	Memory	Negative
25	69068	Memory	Negative
25	69247	Memory	Negative
25	69353	Memory	Negative
25	69748	Memory	Negative
25	70063	Naive	Negative
25	70508	Memory	Negative
25	70708	Naive	Negative
25	70997	Memory	Negative
25	71209	Memory	Negative
25	71378	Naive	Negative
25	71716	Naive	Negative
25	71761	Memory	Negative
25	71873	Memory	Negative
25	72127	Memory	Negative
25	73644	Memory	Negative
25	73758	Memory	Negative
25	73989	Memory	Negative
25	74202	Memory	Negative
25	74509	Memory	Negative
25	74577	Memory	Negative
25	74970	Memory	Negative
25	75413	Memory	Negative
25	75478	Naive	Negative
25	75833	Naive	Negative
25	49	Naive	Negative
25	134	Naive	Negative
25	135	Memory	Negative
25	169	Memory	Negative
25	276	Memory	Negative
25	312	Memory	Negative
25	411	Memory	Negative
25	418	Memory	Negative
25	441	Memory	Negative
25	459	Memory	Negative
25	485	Memory	Negative
25	514	Naive	Negative
25	615	Memory	Negative
25	616	Naive	Negative
25	644	Memory	Negative
25	645	Memory	Negative
25	771	Memory	Negative
25	816	Memory	Negative
25	835	Memory	Negative
25	840	Memory	Negative
25	885	Memory	Negative
25	895	Naive	Negative
25	901	Memory	Negative
25	960	Memory	Negative
25	985	Memory	Negative
25	1015	Memory	Negative
25	1030	Memory	Negative
25	1101	Memory	Negative
25	1128	Naive	Negative
25	1281	Memory	Negative
25	1329	Naive	Negative
25	1439	Memory	Negative
25	1503	Memory	Negative
25	1627	Memory	Negative
25	1700	Memory	Negative
25	1722	Naive	Negative
25	1760	Memory	Negative
25	1780	Memory	Negative
25	1931	Memory	Negative
25	1986	Memory	Negative
25	2162	Memory	Negative
25	2176	Naive	Negative
25	2185	Memory	Negative
25	2186	Memory	Negative
25	2218	Memory	Negative
25	2246	Memory	Negative
25	2262	Memory	Negative
25	2278	Naive	Negative
25	2313	Memory	Negative
25	2560	Memory	Negative
25	2686	Memory	Negative
25	2893	Memory	Negative
25	3050	Memory	Negative
25	3210	Memory	Negative
25	3223	Memory	Negative
25	3225	Memory	Negative
25	3307	Memory	Negative
25	3369	Memory	Negative
25	3455	Memory	Negative
25	3465	Memory	Negative
25	3506	Memory	Negative
25	3520	Memory	Negative
25	3538	Memory	Negative
25	3663	Memory	Negative
25	3707	Naive	Negative
25	3752	Memory	Negative
25	3802	Naive	Negative
25	3841	Memory	Negative
25	3890	Memory	Negative
25	3980	Memory	Negative
25	3982	Naive	Negative
25	3986	Memory	Negative
25	4000	Memory	Negative
25	4049	Memory	Negative
25	4063	Memory	Negative
25	4069	Naive	Negative
25	4135	Memory	Negative
25	4142	Memory	Negative
25	4144	Memory	Negative
25	4229	Memory	Negative
25	4236	Memory	Negative
25	4342	Memory	Negative
25	4401	Memory	Negative
25	4425	Memory	Negative
25	4526	Memory	Negative
25	4573	Memory	Negative
25	4617	Memory	Negative
25	4667	Memory	Negative
25	4702	Memory	Negative
25	4825	Memory	Negative
25	4846	Memory	Negative
25	4908	Memory	Negative
25	4935	Memory	Negative
25	4941	Memory	Negative
25	4965	Naive	Negative
25	5055	Memory	Negative
25	5070	Memory	Negative
25	5089	Memory	Negative
25	5112	Memory	Negative
25	5165	Naive	Negative
25	5192	Memory	Negative
25	5234	Memory	Negative
25	5261	Memory	Negative
25	5273	Memory	Negative
25	5288	Memory	Negative
25	5381	Memory	Negative
25	5518	Naive	Negative
25	5538	Memory	Negative
25	5610	Memory	Negative
25	5635	Memory	Negative
25	5642	Memory	Negative
25	5679	Naive	Negative
25	5934	Memory	Negative
25	5956	Memory	Negative
25	6091	Memory	Negative
25	6105	Memory	Negative
25	6187	Naive	Negative
25	6243	Memory	Negative
25	6329	Memory	Negative
25	6338	Memory	Negative
25	6409	Memory	Negative
25	6446	Naive	Negative
25	6458	Memory	Negative
25	6515	Naive	Negative
25	6552	Memory	Negative
25	6953	Memory	Negative
25	7002	Memory	Negative
25	7044	Memory	Negative
25	7166	Memory	Negative
25	7281	Memory	Negative
25	7282	Memory	Negative
25	7371	Memory	Negative
25	7379	Memory	Negative
25	7507	Memory	Negative
25	7510	Memory	Negative
25	7543	Memory	Negative
25	7747	Memory	Negative
25	7766	Memory	Negative
25	7772	Memory	Negative
25	7780	Memory	Negative
25	7814	Memory	Negative
25	7868	Memory	Negative
25	7912	Memory	Negative
25	8015	Naive	Negative
25	8021	Memory	Negative
25	8075	Memory	Negative
25	8229	Memory	Negative
25	8289	Naive	Negative
25	8392	Memory	Negative
25	8467	Memory	Negative
25	8558	Memory	Negative
25	8677	Memory	Negative
25	8692	Memory	Negative
25	8878	Memory	Negative
25	8942	Memory	Negative
25	9070	Memory	Negative
25	9080	Memory	Negative
25	9135	Memory	Negative
25	9226	Naive	Negative
25	9248	Naive	Negative
25	9250	Memory	Negative
25	9336	Naive	Negative
25	9349	Memory	Negative
25	9363	Memory	Negative
25	9373	Memory	Negative
25	9500	Memory	Negative
25	9564	Memory	Negative
25	9585	Memory	Negative
25	9598	Memory	Negative
25	9609	Memory	Negative
25	9629	Naive	Negative
25	9653	Memory	Negative
25	9670	Memory	Negative
25	9677	Memory	Negative
25	9689	Memory	Negative
25	9691	Memory	Negative
25	9759	Naive	Negative
25	9772	Memory	Negative
25	9932	Memory	Negative
25	9937	Memory	Negative
25	9979	Memory	Negative
25	10052	Naive	Negative
25	10095	Memory	Negative
25	10111	Naive	Negative
25	10120	Memory	Negative
25	10140	Memory	Negative
25	10150	Memory	Negative
25	10152	Memory	Negative
25	10210	Memory	Negative
25	10277	Memory	Negative
25	10361	Memory	Negative
25	10362	Memory	Negative
25	10375	Memory	Negative
25	10384	Memory	Negative
25	10439	Memory	Negative
25	10443	Naive	Negative
25	10563	Naive	Negative
25	10574	Memory	Negative
25	10596	Memory	Negative
25	10788	Memory	Negative
25	10807	Memory	Negative
25	10823	Naive	Negative
25	10849	Memory	Negative
25	10881	Memory	Negative
25	11085	Memory	Negative
25	11170	Naive	Negative
25	11238	Memory	Negative
25	11244	Memory	Negative
25	11313	Naive	Negative
25	11362	Memory	Negative
25	11401	Memory	Negative
25	11417	Memory	Negative
25	11497	Memory	Negative
25	11512	Memory	Negative
25	11514	Memory	Negative
25	11581	Memory	Negative
25	11588	Memory	Negative
25	11614	Memory	Negative
25	11684	Memory	Negative
25	11790	Memory	Negative
25	11884	Memory	Negative
25	11941	Memory	Negative
25	11944	Memory	Negative
25	11976	Naive	Negative
25	11985	Memory	Negative
25	12035	Memory	Negative
25	12072	Memory	Negative
25	12096	Memory	Negative
25	12107	Memory	Negative
25	12128	Memory	Negative
25	12242	Memory	Negative
25	12247	Naive	Negative
25	12314	Memory	Negative
25	12528	Memory	Negative
25	12699	Memory	Negative
25	12799	Naive	Negative
25	12858	Naive	Negative
25	12859	Memory	Negative
25	12860	Naive	Negative
25	12924	Memory	Negative
25	12971	Memory	Negative
25	13001	Memory	Negative
25	13016	Naive	Negative
25	13141	Memory	Negative
25	13186	Memory	Negative
25	13245	Memory	Negative
25	13272	Naive	Negative
25	13298	Naive	Negative
25	13299	Naive	Negative
25	13321	Naive	Negative
25	13372	Naive	Negative
25	13631	Memory	Negative
25	13649	Memory	Negative
25	13857	Naive	Negative
25	13970	Naive	Negative
25	13980	Naive	Negative
25	14009	Naive	Negative
25	14044	Naive	Negative
25	14157	Memory	Negative
25	14258	Memory	Negative
25	14392	Memory	Negative
25	14490	Naive	Negative
25	14503	Memory	Negative
25	14556	Memory	Negative
25	14565	Naive	Negative
25	14606	Memory	Negative
25	14651	Memory	Negative
25	14692	Memory	Negative
25	14701	Memory	Negative
25	14734	Memory	Negative
25	14814	Memory	Negative
25	14843	Memory	Negative
25	14879	Memory	Negative
25	14894	Naive	Negative
25	14921	Memory	Negative
25	14979	Naive	Negative
25	15011	Naive	Negative
25	15044	Memory	Negative
25	15086	Naive	Negative
25	15154	Memory	Negative
25	15177	Memory	Negative
25	15210	Memory	Negative
25	15242	Naive	Negative
25	15250	Memory	Negative
25	15349	Naive	Negative
25	15486	Memory	Negative
25	15548	Memory	Negative
25	15606	Memory	Negative
25	15686	Naive	Negative
25	15760	Naive	Negative
25	15769	Memory	Negative
25	15827	Naive	Negative
25	15855	Memory	Negative
25	15892	Memory	Negative
25	15911	Memory	Negative
25	16011	Memory	Negative
25	16399	Memory	Negative
25	16439	Memory	Negative
25	16445	Memory	Negative
25	16550	Memory	Negative
25	16572	Memory	Negative
25	16585	Memory	Negative
25	16594	Memory	Negative
25	16614	Memory	Negative
25	16658	Naive	Negative
25	16694	Memory	Negative
25	16769	Naive	Negative
25	16969	Naive	Negative
25	17117	Memory	Negative
25	17215	Memory	Negative
25	17303	Memory	Negative
25	17330	Naive	Negative
25	17375	Naive	Negative
25	17401	Naive	Negative
25	17437	Memory	Negative
25	17438	Naive	Negative
25	17518	Naive	Negative
25	17621	Memory	Negative
25	17631	Memory	Negative
25	17867	Memory	Negative
25	17926	Memory	Negative
25	17972	Memory	Negative
25	18066	Memory	Negative
25	18090	Memory	Negative
25	18092	Naive	Negative
25	18206	Memory	Negative
25	18233	Memory	Negative
25	18238	Memory	Negative
25	18277	Memory	Negative
25	18341	Memory	Negative
25	18440	Naive	Negative
25	18480	Memory	Negative
25	18628	Memory	Negative
25	18658	Memory	Negative
25	18737	Memory	Negative
25	18755	Memory	Negative
25	18809	Memory	Negative
25	18842	Memory	Negative
25	18924	Memory	Negative
25	18927	Memory	Negative
25	19076	Memory	Negative
25	19112	Memory	Negative
25	19183	Naive	Negative
25	19192	Memory	Negative
25	19359	Memory	Negative
25	19393	Memory	Negative
25	19426	Memory	Negative
25	19482	Memory	Negative
25	19486	Memory	Negative
25	19510	Memory	Negative
25	19515	Naive	Negative
25	19575	Memory	Negative
25	19580	Memory	Negative
25	19609	Memory	Negative
25	19659	Memory	Negative
25	19662	Memory	Negative
25	19695	Memory	Negative
25	19721	Memory	Negative
25	19726	Naive	Negative
25	19751	Memory	Negative
25	19795	Memory	Negative
25	19832	Naive	Negative
25	19878	Memory	Negative
25	19915	Memory	Negative
25	20126	Naive	Negative
25	20141	Naive	Negative
25	20192	Naive	Negative
25	20213	Naive	Negative
25	20288	Memory	Negative
25	20416	Memory	Negative
25	20506	Memory	Negative
25	20600	Naive	Negative
25	20634	Naive	Negative
25	20685	Memory	Negative
25	20729	Memory	Negative
25	20837	Memory	Negative
25	20875	Naive	Negative
25	20884	Memory	Negative
25	20912	Memory	Negative
25	20956	Naive	Negative
25	20972	Memory	Negative
25	20994	Naive	Negative
25	21027	Memory	Negative
25	21051	Naive	Negative
25	21056	Naive	Negative
25	21110	Memory	Negative
25	21298	Memory	Negative
25	21351	Memory	Negative
25	21377	Memory	Negative
25	21379	Memory	Negative
25	21420	Memory	Negative
25	21568	Memory	Negative
25	21571	Memory	Negative
25	21572	Naive	Negative
25	21632	Memory	Negative
25	21653	Memory	Negative
25	21676	Memory	Negative
25	21706	Memory	Negative
25	21789	Memory	Negative
25	21878	Memory	Negative
25	21886	Memory	Negative
25	22062	Memory	Negative
25	22067	Memory	Negative
25	22068	Naive	Negative
25	22113	Memory	Negative
25	22125	Naive	Negative
25	22141	Naive	Negative
25	22181	Memory	Negative
25	22258	Memory	Negative
25	22277	Memory	Negative
25	22334	Memory	Negative
25	22415	Memory	Negative
25	22539	Memory	Negative
25	22561	Memory	Negative
25	22631	Memory	Negative
25	22692	Memory	Negative
25	22791	Memory	Negative
25	22872	Memory	Negative
25	22905	Memory	Negative
25	22938	Memory	Negative
25	23015	Naive	Negative
25	23053	Memory	Negative
25	23072	Naive	Negative
25	23078	Memory	Negative
25	23085	Memory	Negative
25	23115	Memory	Negative
25	23116	Memory	Negative
25	23143	Memory	Negative
25	23163	Memory	Negative
25	23267	Memory	Negative
25	23307	Memory	Negative
25	23342	Memory	Negative
25	23345	Memory	Negative
25	23421	Memory	Negative
25	23464	Memory	Negative
25	23486	Memory	Negative
25	23565	Memory	Negative
25	23573	Memory	Negative
25	23615	Memory	Negative
25	23690	Naive	Negative
25	23709	Memory	Negative
25	23746	Memory	Negative
25	23777	Memory	Negative
25	23807	Naive	Negative
25	23876	Memory	Negative
25	23957	Memory	Negative
25	24039	Memory	Negative
25	24102	Memory	Negative
25	24209	Memory	Negative
25	24221	Memory	Negative
25	24239	Naive	Negative
25	24258	Naive	Negative
25	24308	Naive	Negative
25	24397	Memory	Negative
25	24432	Memory	Negative
25	24472	Memory	Negative
25	24496	Memory	Negative
25	24506	Memory	Negative
25	24548	Memory	Negative
25	24616	Naive	Negative
25	24627	Memory	Negative
25	24632	Memory	Negative
25	24658	Memory	Negative
25	24708	Memory	Negative
25	24746	Memory	Negative
25	24874	Memory	Negative
25	24913	Memory	Negative
25	24945	Memory	Negative
25	24963	Memory	Negative
25	24983	Memory	Negative
25	25010	Naive	Negative
25	25062	Memory	Negative
25	25125	Naive	Negative
25	25201	Naive	Negative
25	25354	Memory	Negative
25	25405	Memory	Negative
25	25428	Memory	Negative
25	25525	Memory	Negative
25	25546	Naive	Negative
25	25592	Memory	Negative
25	25671	Memory	Negative
25	25686	Memory	Negative
25	25701	Memory	Negative
25	25716	Memory	Negative
25	25721	Memory	Negative
25	25848	Naive	Negative
25	25856	Memory	Negative
25	25981	Memory	Negative
25	26061	Naive	Negative
25	26166	Naive	Negative
25	26167	Memory	Negative
25	26307	Naive	Negative
25	26376	Memory	Negative
25	26386	Memory	Negative
25	26400	Memory	Negative
25	26456	Memory	Negative
25	26476	Naive	Negative
25	26533	Memory	Negative
25	26537	Naive	Negative
25	26540	Naive	Negative
25	26741	Naive	Negative
25	26771	Memory	Negative
25	26819	Memory	Negative
25	26824	Memory	Negative
25	26898	Memory	Negative
25	26910	Memory	Negative
25	26917	Memory	Negative
25	26925	Naive	Negative
25	26978	Memory	Negative
25	27003	Memory	Negative
25	27008	Memory	Negative
25	27017	Memory	Negative
25	27044	Memory	Negative
25	27104	Memory	Negative
25	27117	Memory	Negative
25	27133	Naive	Negative
25	27224	Memory	Negative
25	27256	Memory	Negative
25	27259	Memory	Negative
25	27348	Naive	Negative
25	27359	Memory	Negative
25	27379	Memory	Negative
25	27449	Memory	Negative
25	27452	Memory	Negative
25	27477	Memory	Negative
25	27499	Memory	Negative
25	27608	Memory	Negative
25	27617	Memory	Negative
25	27631	Memory	Negative
25	27648	Memory	Negative
25	27667	Memory	Negative
25	27673	Memory	Negative
25	27790	Memory	Negative
25	27839	Memory	Negative
25	27855	Memory	Negative
25	27912	Naive	Negative
25	27968	Memory	Negative
25	27969	Memory	Negative
25	27999	Memory	Negative
25	28012	Naive	Negative
25	28068	Memory	Negative
25	28073	Memory	Negative
25	28107	Memory	Negative
25	28196	Memory	Negative
25	28202	Memory	Negative
25	28229	Memory	Negative
25	28282	Memory	Negative
25	28298	Naive	Negative
25	28351	Memory	Negative
25	28358	Memory	Negative
25	28388	Memory	Negative
25	28398	Naive	Negative
25	28399	Memory	Negative
25	28411	Memory	Negative
25	28491	Memory	Negative
25	28499	Memory	Negative
25	28570	Naive	Negative
25	28579	Memory	Negative
25	28648	Memory	Negative
25	28669	Memory	Negative
25	28713	Memory	Negative
25	28757	Memory	Negative
25	28795	Memory	Negative
25	28826	Memory	Negative
25	28870	Memory	Negative
25	28933	Naive	Negative
25	29000	Naive	Negative
25	29015	Memory	Negative
25	29188	Memory	Negative
25	29192	Memory	Negative
25	29198	Naive	Negative
25	29225	Memory	Negative
25	29299	Memory	Negative
25	29367	Memory	Negative
25	29430	Memory	Negative
25	29488	Memory	Negative
25	29546	Naive	Negative
25	29604	Memory	Negative
25	29647	Memory	Negative
25	29726	Memory	Negative
25	29739	Memory	Negative
25	29788	Memory	Negative
25	29789	Memory	Negative
25	29831	Memory	Negative
25	29852	Memory	Negative
25	29884	Naive	Negative
25	29908	Naive	Negative
25	29962	Memory	Negative
25	29990	Naive	Negative
25	29991	Memory	Negative
25	30048	Memory	Negative
25	30145	Memory	Negative
25	30146	Memory	Negative
25	30164	Memory	Negative
25	30206	Memory	Negative
25	30270	Memory	Negative
25	30289	Memory	Negative
25	30304	Memory	Negative
25	30412	Memory	Negative
25	30482	Memory	Negative
25	30497	Memory	Negative
25	30598	Memory	Negative
25	30701	Memory	Negative
25	30741	Memory	Negative
25	30897	Memory	Negative
25	30953	Memory	Negative
25	30997	Memory	Negative
25	31028	Memory	Negative
25	31045	Memory	Negative
25	31199	Memory	Negative
25	31330	Naive	Negative
25	31373	Naive	Negative
25	31410	Naive	Negative
25	31513	Memory	Negative
25	31637	Memory	Negative
25	31641	Memory	Negative
25	31663	Memory	Negative
25	31703	Naive	Negative
25	31723	Memory	Negative
25	31752	Naive	Negative
25	31765	Memory	Negative
25	31815	Naive	Negative
25	31879	Memory	Negative
25	31897	Memory	Negative
25	31899	Memory	Negative
25	31932	Memory	Negative
25	31944	Memory	Negative
25	32018	Memory	Negative
25	32076	Memory	Negative
25	32163	Memory	Negative
25	32190	Memory	Negative
25	32203	Memory	Negative
25	32236	Memory	Negative
25	32247	Naive	Negative
25	32252	Naive	Negative
25	32274	Memory	Negative
25	32384	Memory	Negative
25	32399	Memory	Negative
25	32541	Memory	Negative
25	32550	Memory	Negative
25	32700	Memory	Negative
25	32828	Naive	Negative
25	32848	Memory	Negative
25	32866	Naive	Negative
25	32984	Memory	Negative
25	32990	Memory	Negative
25	33002	Naive	Negative
25	33080	Memory	Negative
25	33100	Memory	Negative
25	33123	Memory	Negative
25	33138	Memory	Negative
25	33260	Memory	Negative
25	33304	Memory	Negative
25	33322	Memory	Negative
25	33420	Memory	Negative
25	33463	Memory	Negative
25	33513	Memory	Negative
25	33553	Memory	Negative
25	33682	Memory	Negative
25	33683	Memory	Negative
25	34134	Memory	Negative
25	34171	Naive	Negative
25	34299	Memory	Negative
25	34320	Naive	Negative
25	34350	Memory	Negative
25	34453	Memory	Negative
25	34495	Memory	Negative
25	34635	Memory	Negative
25	34680	Naive	Negative
25	34700	Memory	Negative
25	34702	Naive	Negative
25	34716	Memory	Negative
25	34845	Memory	Negative
25	35096	Memory	Negative
25	35110	Memory	Negative
25	35183	Memory	Negative
25	35200	Memory	Negative
25	35213	Naive	Negative
25	35245	Memory	Negative
25	35323	Memory	Negative
25	35471	Naive	Negative
25	35503	Memory	Negative
25	35550	Memory	Negative
25	35568	Naive	Negative
25	35576	Naive	Negative
25	35603	Memory	Negative
25	35695	Memory	Negative
25	35721	Memory	Negative
25	35800	Memory	Negative
25	35815	Memory	Negative
25	35935	Memory	Negative
25	36000	Memory	Negative
25	36128	Memory	Negative
25	36240	Memory	Negative
25	36370	Naive	Negative
25	36396	Naive	Negative
25	36510	Naive	Negative
25	36534	Memory	Negative
25	36558	Memory	Negative
25	36671	Naive	Negative
25	36688	Memory	Negative
25	36756	Memory	Negative
25	36827	Memory	Negative
25	36998	Memory	Negative
25	37122	Memory	Negative
25	37129	Memory	Negative
25	37141	Memory	Negative
25	37158	Memory	Negative
25	37186	Memory	Negative
25	37258	Memory	Negative
25	37267	Naive	Negative
25	37282	Memory	Negative
25	37338	Memory	Negative
25	37346	Memory	Negative
25	37418	Memory	Negative
25	37443	Memory	Negative
25	37447	Naive	Negative
25	37466	Memory	Negative
25	37477	Memory	Negative
25	37594	Memory	Negative
25	37672	Memory	Negative
25	37697	Naive	Negative
25	37745	Memory	Negative
25	37861	Memory	Negative
25	37896	Memory	Negative
25	37934	Memory	Negative
25	37953	Memory	Negative
25	37971	Memory	Negative
25	38035	Memory	Negative
25	38067	Memory	Negative
25	38276	Memory	Negative
25	38337	Memory	Negative
25	38389	Memory	Negative
25	38447	Memory	Negative
25	38461	Memory	Negative
25	38515	Memory	Negative
25	38591	Memory	Negative
25	38617	Memory	Negative
25	38665	Memory	Negative
25	38736	Memory	Negative
25	38868	Memory	Negative
25	38882	Memory	Negative
25	39109	Memory	Negative
25	39120	Naive	Negative
25	39133	Memory	Negative
25	39140	Memory	Negative
25	39187	Memory	Negative
25	39235	Memory	Negative
25	39303	Memory	Negative
25	39317	Memory	Negative
25	39361	Naive	Negative
25	39454	Memory	Negative
25	39478	Memory	Negative
25	39485	Memory	Negative
25	39666	Naive	Negative
25	39726	Memory	Negative
25	39731	Memory	Negative
25	39737	Memory	Negative
25	39760	Memory	Negative
25	39793	Memory	Negative
25	39886	Memory	Negative
25	39911	Naive	Negative
25	39964	Memory	Negative
25	39972	Memory	Negative
25	40018	Memory	Negative
25	40131	Memory	Negative
25	40143	Naive	Negative
25	40156	Memory	Negative
25	40397	Memory	Negative
25	40398	Memory	Negative
25	40437	Memory	Negative
25	40506	Memory	Negative
25	40509	Memory	Negative
25	40527	Memory	Negative
25	40611	Memory	Negative
25	40654	Memory	Negative
25	40682	Memory	Negative
25	40739	Naive	Negative
25	40779	Memory	Negative
25	40876	Memory	Negative
25	40927	Memory	Negative
25	40999	Memory	Negative
25	41185	Memory	Negative
25	41284	Memory	Negative
25	41302	Memory	Negative
25	41374	Memory	Negative
25	41566	Memory	Negative
25	41597	Memory	Negative
25	41731	Memory	Negative
25	41861	Memory	Negative
25	42152	Memory	Negative
25	42160	Memory	Negative
25	42190	Memory	Negative
25	42282	Memory	Negative
25	42312	Memory	Negative
25	42348	Naive	Negative
25	42356	Memory	Negative
25	42361	Memory	Negative
25	42496	Memory	Negative
25	42517	Memory	Negative
25	42555	Memory	Negative
25	42578	Memory	Negative
25	42611	Memory	Negative
25	42666	Memory	Negative
25	42746	Memory	Negative
25	42770	Naive	Negative
25	42936	Memory	Negative
25	42956	Naive	Negative
25	43007	Memory	Negative
25	43057	Naive	Negative
25	43204	Memory	Negative
25	43266	Memory	Negative
25	43341	Memory	Negative
25	43365	Memory	Negative
25	43371	Memory	Negative
25	43500	Memory	Negative
25	43506	Naive	Negative
25	43540	Memory	Negative
25	43653	Memory	Negative
25	43667	Memory	Negative
25	43686	Memory	Negative
25	43711	Memory	Negative
25	43726	Memory	Negative
25	43732	Memory	Negative
25	43742	Memory	Negative
25	43755	Memory	Negative
25	43770	Memory	Negative
25	43779	Naive	Negative
25	43791	Naive	Negative
25	43795	Memory	Negative
25	43840	Memory	Negative
25	43841	Memory	Negative
25	43893	Memory	Negative
25	43969	Naive	Negative
25	44030	Memory	Negative
25	44069	Memory	Negative
25	44122	Memory	Negative
25	44124	Naive	Negative
25	44147	Memory	Negative
25	44151	Memory	Negative
25	44185	Memory	Negative
25	44190	Memory	Negative
25	44246	Memory	Negative
25	44285	Memory	Negative
25	44364	Memory	Negative
25	44381	Memory	Negative
25	44559	Naive	Negative
25	44563	Memory	Negative
25	44584	Memory	Negative
25	44596	Memory	Negative
25	44609	Memory	Negative
25	44717	Memory	Negative
25	44731	Memory	Negative
25	44736	Memory	Negative
25	44779	Memory	Negative
25	44784	Memory	Negative
25	44846	Memory	Negative
25	44853	Memory	Negative
25	44860	Memory	Negative
25	44900	Memory	Negative
25	44964	Memory	Negative
25	44967	Memory	Negative
25	45043	Memory	Negative
25	45054	Naive	Negative
25	45131	Memory	Negative
25	45142	Memory	Negative
25	45422	Memory	Negative
25	45426	Memory	Negative
25	45445	Memory	Negative
25	45501	Memory	Negative
25	45519	Memory	Negative
25	45571	Memory	Negative
25	45767	Memory	Negative
25	45869	Memory	Negative
25	45993	Memory	Negative
25	46063	Memory	Negative
25	46069	Memory	Negative
25	46311	Memory	Negative
25	46321	Memory	Negative
25	46382	Memory	Negative
25	46400	Memory	Negative
25	46433	Memory	Negative
25	46439	Memory	Negative
25	46512	Memory	Negative
25	46526	Naive	Negative
25	46560	Memory	Negative
25	46569	Memory	Negative
25	46599	Memory	Negative
25	46630	Memory	Negative
25	46640	Memory	Negative
25	46698	Naive	Negative
25	46819	Memory	Negative
25	46878	Memory	Negative
25	46905	Memory	Negative
25	46980	Naive	Negative
25	46996	Memory	Negative
25	47030	Memory	Negative
25	47031	Memory	Negative
25	47061	Naive	Negative
25	47063	Naive	Negative
25	47082	Memory	Negative
25	47143	Memory	Negative
25	47195	Memory	Negative
25	47201	Memory	Negative
25	47317	Memory	Negative
25	47365	Memory	Negative
25	47525	Memory	Negative
25	47574	Naive	Negative
25	47598	Memory	Negative
25	47779	Naive	Negative
25	47858	Memory	Negative
25	47929	Memory	Negative
25	47950	Memory	Negative
25	47962	Memory	Negative
25	47973	Memory	Negative
25	48189	Memory	Negative
25	48251	Memory	Negative
25	48269	Memory	Negative
25	48314	Naive	Negative
25	48342	Memory	Negative
25	48426	Naive	Negative
25	48472	Memory	Negative
25	48526	Memory	Negative
25	48549	Memory	Negative
25	48556	Memory	Negative
25	48574	Naive	Negative
25	48586	Memory	Negative
25	48622	Memory	Negative
25	48663	Memory	Negative
25	48706	Memory	Negative
25	48736	Memory	Negative
25	48737	Memory	Negative
25	48741	Memory	Negative
25	48949	Memory	Negative
25	49002	Memory	Negative
25	49009	Naive	Negative
25	49027	Memory	Negative
25	49134	Memory	Negative
25	49170	Memory	Negative
25	49261	Memory	Negative
25	49296	Naive	Negative
25	49305	Memory	Negative
25	49313	Memory	Negative
25	49327	Memory	Negative
25	49667	Memory	Negative
25	49681	Memory	Negative
25	49692	Memory	Negative
25	49702	Memory	Negative
25	49753	Naive	Negative
25	49758	Naive	Negative
25	49759	Memory	Negative
25	49773	Memory	Negative
25	49775	Naive	Negative
25	49820	Memory	Negative
25	49894	Memory	Negative
25	49905	Naive	Negative
25	50022	Memory	Negative
25	50057	Memory	Negative
25	50145	Memory	Negative
25	50147	Memory	Negative
25	50266	Memory	Negative
25	50318	Memory	Negative
25	50344	Memory	Negative
25	50410	Memory	Negative
25	50431	Naive	Negative
25	50471	Memory	Negative
25	50511	Naive	Negative
25	50568	Naive	Negative
25	50617	Memory	Negative
25	50680	Naive	Negative
25	50747	Naive	Negative
25	50752	Memory	Negative
25	50793	Naive	Negative
25	50825	Memory	Negative
25	50862	Naive	Negative
25	50878	Memory	Negative
25	51034	Naive	Negative
25	51040	Naive	Negative
25	51061	Memory	Negative
25	51136	Naive	Negative
25	51303	Memory	Negative
25	51318	Naive	Negative
25	51322	Memory	Negative
25	51324	Naive	Negative
25	51346	Memory	Negative
25	51365	Memory	Negative
25	51370	Memory	Negative
25	51395	Memory	Negative
25	51407	Memory	Negative
25	51432	Memory	Negative
25	51450	Memory	Negative
25	51628	Naive	Negative
25	51676	Naive	Negative
25	51705	Memory	Negative
25	51767	Naive	Negative
25	51775	Memory	Negative
25	51985	Memory	Negative
25	52022	Memory	Negative
25	52124	Naive	Negative
25	52178	Memory	Negative
25	52184	Naive	Negative
25	52211	Naive	Negative
25	52230	Memory	Negative
25	52237	Memory	Negative
25	52274	Memory	Negative
25	52293	Memory	Negative
25	52370	Memory	Negative
25	52434	Memory	Negative
25	52463	Memory	Negative
25	52478	Naive	Negative
25	52628	Naive	Negative
25	52714	Naive	Negative
25	52773	Naive	Negative
25	52795	Memory	Negative
25	52852	Memory	Negative
25	52872	Memory	Negative
25	52921	Memory	Negative
25	52949	Naive	Negative
25	52984	Naive	Negative
25	53010	Memory	Negative
25	53061	Memory	Negative
25	53098	Naive	Negative
25	53106	Naive	Negative
25	53131	Memory	Negative
25	53145	Naive	Negative
25	53192	Memory	Negative
25	53232	Naive	Negative
25	53276	Memory	Negative
25	53296	Naive	Negative
25	53315	Memory	Negative
25	53360	Memory	Negative
25	53425	Memory	Negative
25	53449	Memory	Negative
25	53456	Naive	Negative
25	53464	Memory	Negative
25	53474	Memory	Negative
25	53479	Naive	Negative
25	53527	Memory	Negative
25	53566	Naive	Negative
25	53613	Memory	Negative
25	53758	Memory	Negative
25	53785	Memory	Negative
25	53873	Memory	Negative
25	53978	Memory	Negative
25	54070	Naive	Negative
25	54103	Naive	Negative
25	54116	Memory	Negative
25	54165	Memory	Negative
25	54225	Naive	Negative
25	54254	Naive	Negative
25	54283	Memory	Negative
25	54312	Naive	Negative
25	54360	Memory	Negative
25	54362	Memory	Negative
25	54366	Memory	Negative
25	54404	Naive	Negative
25	54546	Memory	Negative
25	54549	Naive	Negative
25	54576	Naive	Negative
25	54607	Memory	Negative
25	54630	Memory	Negative
25	54775	Memory	Negative
25	54788	Naive	Negative
25	54842	Naive	Negative
25	54889	Naive	Negative
25	54911	Memory	Negative
25	54974	Naive	Negative
25	55013	Naive	Negative
25	55032	Naive	Negative
25	55080	Naive	Negative
25	55081	Naive	Negative
25	55103	Memory	Negative
25	55111	Memory	Negative
25	55123	Naive	Negative
25	55131	Naive	Negative
25	55204	Naive	Negative
25	55270	Memory	Negative
25	55316	Memory	Negative
25	55368	Memory	Negative
25	55396	Naive	Negative
25	55402	Memory	Negative
25	55411	Naive	Negative
25	55436	Memory	Negative
25	55458	Memory	Negative
25	55494	Memory	Negative
25	55550	Memory	Negative
25	55584	Naive	Negative
25	55588	Memory	Negative
25	55605	Memory	Negative
25	55612	Naive	Negative
25	55622	Naive	Negative
25	55741	Memory	Negative
25	55774	Memory	Negative
25	55947	Memory	Negative
25	55956	Memory	Negative
25	55979	Memory	Negative
25	56009	Naive	Negative
25	56327	Naive	Negative
25	56382	Naive	Negative
25	56403	Memory	Negative
25	56472	Naive	Negative
25	56495	Naive	Negative
25	56525	Naive	Negative
25	56542	Memory	Negative
25	56549	Naive	Negative
25	56611	Naive	Negative
25	56685	Naive	Negative
25	56737	Naive	Negative
25	56761	Naive	Negative
25	56776	Naive	Negative
25	56808	Naive	Negative
25	56843	Memory	Negative
25	56923	Memory	Negative
25	56926	Memory	Negative
25	56929	Memory	Negative
25	56976	Naive	Negative
25	56982	Naive	Negative
25	57008	Memory	Negative
25	57016	Memory	Negative
25	57025	Memory	Negative
25	57039	Memory	Negative
25	57052	Naive	Negative
25	57064	Naive	Negative
25	57082	Naive	Negative
25	57087	Memory	Negative
25	57090	Naive	Negative
25	57096	Naive	Negative
25	57098	Naive	Negative
25	57125	Memory	Negative
25	57163	Naive	Negative
25	57165	Memory	Negative
25	57259	Memory	Negative
25	57301	Memory	Negative
25	57304	Memory	Negative
25	57342	Naive	Negative
25	57343	Naive	Negative
25	57423	Naive	Negative
25	57468	Naive	Negative
25	57528	Memory	Negative
25	57541	Naive	Negative
25	57586	Memory	Negative
25	57616	Memory	Negative
25	57685	Memory	Negative
25	57829	Memory	Negative
25	57959	Naive	Negative
25	58050	Naive	Negative
25	58069	Naive	Negative
25	58076	Memory	Negative
25	58154	Naive	Negative
25	58157	Naive	Negative
25	58172	Memory	Negative
25	58201	Memory	Negative
25	58206	Naive	Negative
25	58233	Memory	Negative
25	58252	Memory	Negative
25	58267	Memory	Negative
25	58312	Naive	Negative
25	58350	Naive	Negative
25	58449	Memory	Negative
25	58467	Memory	Negative
25	58488	Memory	Negative
25	58522	Naive	Negative
25	58526	Memory	Negative
25	58631	Naive	Negative
25	58671	Memory	Negative
25	58690	Memory	Negative
25	58701	Naive	Negative
25	58716	Naive	Negative
25	58741	Naive	Negative
25	58760	Memory	Negative
25	58787	Memory	Negative
25	58880	Naive	Negative
25	58999	Memory	Negative
25	59023	Naive	Negative
25	59164	Naive	Negative
25	59500	Naive	Negative
25	59513	Naive	Negative
25	59540	Memory	Negative
25	59550	Memory	Negative
25	59585	Naive	Negative
25	59640	Naive	Negative
25	59758	Memory	Negative
25	59764	Naive	Negative
25	59771	Naive	Negative
25	59776	Naive	Negative
25	59803	Naive	Negative
25	59810	Naive	Negative
25	59883	Naive	Negative
25	59898	Naive	Negative
25	59971	Naive	Negative
25	59993	Naive	Negative
25	60021	Memory	Negative
25	60034	Naive	Negative
25	60081	Memory	Negative
25	60089	Memory	Negative
25	60095	Naive	Negative
25	60113	Naive	Negative
25	60135	Memory	Negative
25	60209	Memory	Negative
25	60342	Memory	Negative
25	60345	Memory	Negative
25	60350	Naive	Negative
25	60372	Naive	Negative
25	60386	Naive	Negative
25	60388	Naive	Negative
25	60392	Naive	Negative
25	60394	Memory	Negative
25	60422	Memory	Negative
25	60450	Memory	Negative
25	60517	Memory	Negative
25	60565	Naive	Negative
25	60566	Naive	Negative
25	60572	Naive	Negative
25	60600	Memory	Negative
25	60623	Naive	Negative
25	60624	Naive	Negative
25	60677	Naive	Negative
25	60708	Naive	Negative
25	60752	Memory	Negative
25	60774	Memory	Negative
25	60920	Naive	Negative
25	60957	Memory	Negative
25	61010	Naive	Negative
25	61023	Memory	Negative
25	61104	Memory	Negative
25	61187	Memory	Negative
25	61226	Naive	Negative
25	61258	Memory	Negative
25	61295	Memory	Negative
25	61321	Naive	Negative
25	61361	Naive	Negative
25	61393	Naive	Negative
25	61408	Naive	Negative
25	61411	Memory	Negative
25	61451	Naive	Negative
25	61469	Naive	Negative
25	61513	Naive	Negative
25	61551	Naive	Negative
25	61571	Naive	Negative
25	61583	Naive	Negative
25	61616	Naive	Negative
25	61623	Naive	Negative
25	61639	Naive	Negative
25	61640	Memory	Negative
25	61689	Memory	Negative
25	61708	Naive	Negative
25	61727	Naive	Negative
25	61768	Memory	Negative
25	61791	Naive	Negative
25	61838	Naive	Negative
25	61869	Naive	Negative
25	61901	Naive	Negative
25	61910	Naive	Negative
25	61916	Memory	Negative
25	61944	Naive	Negative
25	62059	Naive	Negative
25	62088	Memory	Negative
25	62098	Naive	Negative
25	62153	Naive	Negative
25	62206	Memory	Negative
25	62218	Naive	Negative
25	62228	Memory	Negative
25	62250	Naive	Negative
25	62292	Naive	Negative
25	62296	Naive	Negative
25	62308	Memory	Negative
25	62310	Naive	Negative
25	62341	Naive	Negative
25	62356	Naive	Negative
25	62389	Memory	Negative
25	62390	Naive	Negative
25	62440	Naive	Negative
25	62459	Naive	Negative
25	62478	Naive	Negative
25	62483	Naive	Negative
25	62525	Naive	Negative
25	62561	Memory	Negative
25	62599	Naive	Negative
25	62612	Memory	Negative
25	62634	Naive	Negative
25	62655	Naive	Negative
25	62808	Naive	Negative
25	62814	Memory	Negative
25	62827	Memory	Negative
25	62828	Naive	Negative
25	62882	Naive	Negative
25	62935	Naive	Negative
25	62941	Naive	Negative
25	62989	Memory	Negative
25	62994	Memory	Negative
25	63006	Memory	Negative
25	63042	Memory	Negative
25	63045	Memory	Negative
25	63108	Naive	Negative
25	63109	Naive	Negative
25	63200	Naive	Negative
25	63209	Naive	Negative
25	63234	Memory	Negative
25	63251	Memory	Negative
25	63265	Memory	Negative
25	63334	Memory	Negative
25	63347	Memory	Negative
25	63397	Naive	Negative
25	63399	Naive	Negative
25	63485	Naive	Negative
25	63510	Memory	Negative
25	63514	Memory	Negative
25	63583	Memory	Negative
25	63589	Memory	Negative
25	63615	Naive	Negative
25	63617	Memory	Negative
25	63619	Naive	Negative
25	63654	Memory	Negative
25	63800	Memory	Negative
25	63901	Memory	Negative
25	63903	Naive	Negative
25	63904	Naive	Negative
25	63992	Memory	Negative
25	64240	Memory	Negative
25	64379	Naive	Negative
25	64380	Naive	Negative
25	64474	Memory	Negative
25	64493	Naive	Negative
25	64520	Memory	Negative
25	64538	Naive	Negative
25	64554	Memory	Negative
25	64555	Memory	Negative
25	64666	Naive	Negative
25	64753	Naive	Negative
25	64787	Naive	Negative
25	64796	Memory	Negative
25	64869	Naive	Negative
25	64890	Naive	Negative
25	64892	Naive	Negative
25	64910	Naive	Negative
25	64970	Memory	Negative
25	65017	Naive	Negative
25	65084	Naive	Negative
25	65223	Memory	Negative
25	65343	Naive	Negative
25	65417	Naive	Negative
25	65534	Memory	Negative
25	65552	Naive	Negative
25	65555	Naive	Negative
25	65561	Memory	Negative
25	65566	Memory	Negative
25	65607	Memory	Negative
25	65657	Memory	Negative
25	65729	Naive	Negative
25	65806	Memory	Negative
25	65950	Memory	Negative
25	66115	Naive	Negative
25	66149	Memory	Negative
25	66182	Memory	Negative
25	66273	Naive	Negative
25	66358	Naive	Negative
25	66372	Naive	Negative
25	66422	Naive	Negative
25	66461	Memory	Negative
25	66492	Naive	Negative
25	66556	Naive	Negative
25	66585	Naive	Negative
25	66621	Memory	Negative
25	66651	Naive	Negative
25	66687	Naive	Negative
25	66716	Naive	Negative
25	66742	Naive	Negative
25	66785	Memory	Negative
25	66795	Memory	Negative
25	66875	Naive	Negative
25	66878	Naive	Negative
25	66895	Memory	Negative
25	66915	Memory	Negative
25	66929	Naive	Negative
25	66938	Memory	Negative
25	66980	Memory	Negative
25	67013	Naive	Negative
25	67025	Naive	Negative
25	67058	Memory	Negative
25	67108	Naive	Negative
25	67122	Naive	Negative
25	67134	Naive	Negative
25	67140	Memory	Negative
25	67176	Naive	Negative
25	67209	Naive	Negative
25	67237	Memory	Negative
25	67261	Memory	Negative
25	67274	Memory	Negative
25	67312	Memory	Negative
25	67323	Memory	Negative
25	67347	Naive	Negative
25	67402	Memory	Negative
25	67490	Naive	Negative
25	67572	Naive	Negative
25	67585	Memory	Negative
25	67662	Naive	Negative
25	67679	Naive	Negative
25	67688	Naive	Negative
25	67769	Naive	Negative
25	67835	Naive	Negative
25	67936	Memory	Negative
25	68037	Memory	Negative
25	68051	Memory	Negative
25	68150	Memory	Negative
25	68174	Memory	Negative
25	68207	Memory	Negative
25	68257	Naive	Negative
25	68324	Naive	Negative
25	68344	Memory	Negative
25	68403	Naive	Negative
25	68411	Memory	Negative
25	68467	Memory	Negative
25	68473	Memory	Negative
25	68495	Naive	Negative
25	68505	Naive	Negative
25	68519	Memory	Negative
25	68610	Memory	Negative
25	68614	Memory	Negative
25	68710	Naive	Negative
25	69003	Memory	Negative
25	69012	Memory	Negative
25	69040	Memory	Negative
25	69131	Memory	Negative
25	69152	Memory	Negative
25	69398	Memory	Negative
25	69595	Naive	Negative
25	69604	Memory	Negative
25	69633	Naive	Negative
25	69719	Memory	Negative
25	69771	Memory	Negative
25	69788	Naive	Negative
25	69853	Memory	Negative
25	69884	Memory	Negative
25	69987	Naive	Negative
25	70067	Memory	Negative
25	70089	Memory	Negative
25	70097	Memory	Negative
25	70098	Memory	Negative
25	70107	Memory	Negative
25	70125	Naive	Negative
25	70235	Memory	Negative
25	70293	Memory	Negative
25	70364	Memory	Negative
25	70583	Memory	Negative
25	70604	Naive	Negative
25	70694	Memory	Negative
25	70728	Memory	Negative
25	70756	Naive	Negative
25	70775	Naive	Negative
25	70782	Memory	Negative
25	70905	Memory	Negative
25	70911	Memory	Negative
25	71042	Naive	Negative
25	71063	Memory	Negative
25	71298	Memory	Negative
25	71367	Memory	Negative
25	71506	Naive	Negative
25	71560	Memory	Negative
25	71596	Memory	Negative
25	71603	Naive	Negative
25	71629	Naive	Negative
25	71656	Memory	Negative
25	71744	Memory	Negative
25	71903	Naive	Negative
25	72037	Memory	Negative
25	72143	Memory	Negative
25	72154	Memory	Negative
25	72187	Naive	Negative
25	72281	Memory	Negative
25	72477	Memory	Negative
25	72575	Memory	Negative
25	72865	Memory	Negative
25	73005	Memory	Negative
25	73136	Memory	Negative
25	73161	Memory	Negative
25	73163	Memory	Negative
25	73402	Memory	Negative
25	73650	Memory	Negative
25	73728	Naive	Negative
25	73774	Memory	Negative
25	73776	Memory	Negative
25	73811	Memory	Negative
25	73851	Memory	Negative
25	73895	Memory	Negative
25	73922	Naive	Negative
25	73926	Memory	Negative
25	73973	Naive	Negative
25	74113	Memory	Negative
25	74182	Memory	Negative
25	74247	Memory	Negative
25	74371	Memory	Negative
25	74623	Memory	Negative
25	74673	Naive	Negative
25	74793	Memory	Negative
25	74827	Memory	Negative
25	75225	Memory	Negative
25	75271	Memory	Negative
25	75334	Memory	Negative
25	75532	Memory	Negative
25	75798	Memory	Negative
25	75811	Memory	Negative
25	75859	Memory	Negative
25	75862	Memory	Negative
25	76000	Naive	Negative
25	76020	Memory	Negative
25	76080	Naive	Negative
25	76211	Memory	Negative
25	5365	Naive	Negative
25	11230	Memory	Negative
25	18137	Naive	Negative
25	23444	Memory	Negative
25	26124	Naive	Negative
25	26408	Naive	Negative
25	26554	Naive	Negative
25	28365	Naive	Negative
25	29391	Memory	Negative
25	31055	Memory	Negative
25	39814	Memory	Negative
25	41248	Memory	Negative
25	41249	Memory	Negative
25	43105	Memory	Negative
25	43880	Naive	Negative
25	44086	Memory	Negative
25	45202	Memory	Negative
25	45860	Memory	Negative
25	47199	Naive	Negative
25	47448	Memory	Negative
25	49004	Memory	Negative
25	50333	Naive	Negative
25	50406	Memory	Negative
25	50532	Memory	Negative
25	51051	Memory	Negative
25	52633	Naive	Negative
25	53823	Naive	Negative
25	54462	Memory	Negative
25	55548	Naive	Negative
25	56830	Naive	Negative
25	57242	Memory	Negative
25	57351	Naive	Negative
25	57659	Memory	Negative
25	58054	Memory	Negative
25	58181	Naive	Negative
25	58394	Memory	Negative
25	58803	Memory	Negative
25	59134	Memory	Negative
25	59215	Naive	Negative
25	59238	Naive	Negative
25	59292	Memory	Negative
25	60633	Naive	Negative
25	61236	Memory	Negative
25	61618	Memory	Negative
25	61927	Memory	Negative
25	62054	Naive	Negative
25	63141	Naive	Negative
25	64019	Naive	Negative
25	64214	Naive	Negative
25	64473	Naive	Negative
25	65064	Memory	Negative
25	68797	Naive	Negative
25	73937	Memory	Negative
25	74719	Memory	Negative
25	75325	Memory	Negative
25	3116	Memory	Negative
25	53138	Naive	Negative
25	53740	Naive	Negative
25	57549	Naive	Negative
25	57658	Memory	Negative
25	63625	Naive	Negative
26	45	Naive	Negative
26	140	Memory	Negative
26	293	Naive	Negative
26	321	Naive	Negative
26	376	Naive	Negative
26	405	Memory	Negative
26	708	Naive	Negative
26	851	Memory	Negative
26	1152	Memory	Negative
26	1214	Memory	Negative
26	1337	Naive	Negative
26	1842	Naive	Negative
26	1891	Naive	Negative
26	1918	Naive	Negative
26	1988	Naive	Negative
26	2166	Memory	Negative
26	2172	Memory	Negative
26	2308	Naive	Negative
26	2372	Naive	Negative
26	2457	Naive	Negative
26	2499	Memory	Negative
26	2546	Memory	Negative
26	2637	Memory	Negative
26	2673	Memory	Negative
26	2760	Memory	Negative
26	2767	Memory	Negative
26	2929	Memory	Negative
26	3249	Memory	Negative
26	3316	Memory	Negative
26	3879	Memory	Negative
26	3926	Memory	Negative
26	4016	Memory	Negative
26	4200	Memory	Negative
26	4254	Memory	Negative
26	4551	Memory	Negative
26	4584	Naive	Negative
26	4599	Memory	Negative
26	4653	Memory	Negative
26	4783	Naive	Negative
26	4804	Naive	Negative
26	4827	Memory	Negative
26	4829	Memory	Negative
26	5128	Naive	Negative
26	5266	Naive	Negative
26	5415	Naive	Negative
26	5703	Memory	Negative
26	6040	Naive	Negative
26	6143	Naive	Negative
26	6390	Naive	Negative
26	6459	Memory	Negative
26	6548	Memory	Negative
26	6583	Naive	Negative
26	6703	Memory	Negative
26	6858	Memory	Negative
26	7192	Memory	Negative
26	7905	Memory	Negative
26	7983	Memory	Negative
26	8099	Memory	Negative
26	8233	Memory	Negative
26	8598	Memory	Negative
26	8613	Memory	Negative
26	8689	Memory	Negative
26	8768	Memory	Negative
26	8819	Memory	Negative
26	8968	Memory	Negative
26	9037	Memory	Negative
26	9126	Memory	Negative
26	9417	Memory	Negative
26	9435	Naive	Negative
26	9443	Memory	Negative
26	9629	Naive	Negative
26	9640	Memory	Negative
26	9768	Naive	Negative
26	9869	Memory	Negative
26	9875	Memory	Negative
26	9954	Naive	Negative
26	9961	Memory	Negative
26	9969	Memory	Negative
26	10075	Memory	Negative
26	10114	Naive	Negative
26	10144	Memory	Negative
26	10283	Memory	Negative
26	10304	Naive	Negative
26	10430	Naive	Negative
26	10549	Naive	Negative
26	10553	Memory	Negative
26	10829	Memory	Negative
26	10845	Naive	Negative
26	11040	Memory	Negative
26	11042	Memory	Negative
26	11044	Memory	Negative
26	11097	Memory	Negative
26	11103	Memory	Negative
26	11425	Naive	Negative
26	11430	Memory	Negative
26	11433	Memory	Negative
26	11451	Memory	Negative
26	11472	Memory	Negative
26	11537	Naive	Negative
26	11626	Memory	Negative
26	11651	Naive	Negative
26	11899	Memory	Negative
26	12036	Memory	Negative
26	12045	Naive	Negative
26	12225	Memory	Negative
26	12233	Memory	Negative
26	12319	Memory	Negative
26	12512	Memory	Negative
26	12580	Naive	Negative
26	12728	Memory	Negative
26	12748	Naive	Negative
26	12754	Memory	Negative
26	12775	Memory	Negative
26	12842	Memory	Negative
26	13049	Memory	Negative
26	13118	Memory	Negative
26	13204	Memory	Negative
26	13351	Memory	Negative
26	13546	Memory	Negative
26	13585	Naive	Negative
26	13669	Naive	Negative
26	13715	Memory	Negative
26	13767	Memory	Negative
26	13876	Memory	Negative
26	13962	Memory	Negative
26	13965	Memory	Negative
26	14018	Naive	Negative
26	14095	Memory	Negative
26	14211	Memory	Negative
26	14295	Memory	Negative
26	14298	Memory	Negative
26	14453	Memory	Negative
26	14824	Memory	Negative
26	14843	Memory	Negative
26	14914	Naive	Negative
26	14931	Memory	Negative
26	15048	Naive	Negative
26	15363	Memory	Negative
26	15365	Memory	Negative
26	15387	Naive	Negative
26	15455	Memory	Negative
26	15508	Naive	Negative
26	15666	Naive	Negative
26	15754	Naive	Negative
26	15831	Memory	Negative
26	15847	Naive	Negative
26	15850	Memory	Negative
26	16009	Memory	Negative
26	16047	Memory	Negative
26	16094	Naive	Negative
26	16231	Naive	Negative
26	16436	Naive	Negative
26	16693	Naive	Negative
26	16871	Memory	Negative
26	17163	Memory	Negative
26	17202	Naive	Negative
26	17240	Naive	Negative
26	17260	Memory	Negative
26	17266	Memory	Negative
26	17404	Memory	Negative
26	17618	Naive	Negative
26	17901	Naive	Negative
26	17937	Memory	Negative
26	17953	Memory	Negative
26	18023	Memory	Negative
26	18241	Memory	Negative
26	18292	Memory	Negative
26	18377	Memory	Negative
26	18807	Memory	Negative
26	18891	Memory	Negative
26	18995	Memory	Negative
26	19118	Naive	Negative
26	19252	Memory	Negative
26	19359	Memory	Negative
26	19505	Memory	Negative
26	19593	Memory	Negative
26	20021	Memory	Negative
26	20162	Memory	Negative
26	20234	Memory	Negative
26	20339	Naive	Negative
26	20388	Memory	Negative
26	20607	Naive	Negative
26	20641	Memory	Negative
26	20663	Naive	Negative
26	20689	Naive	Negative
26	20714	Memory	Negative
26	20804	Naive	Negative
26	20863	Memory	Negative
26	21128	Naive	Negative
26	21133	Memory	Negative
26	21144	Memory	Negative
26	21218	Naive	Negative
26	21223	Memory	Negative
26	21411	Memory	Negative
26	21477	Memory	Negative
26	21513	Memory	Negative
26	21717	Naive	Negative
26	21803	Naive	Negative
26	21925	Memory	Negative
26	22041	Memory	Negative
26	22127	Memory	Negative
26	22206	Naive	Negative
26	22216	Memory	Negative
26	22279	Memory	Negative
26	22402	Naive	Negative
26	22516	Memory	Negative
26	22542	Naive	Negative
26	22759	Memory	Negative
26	22819	Naive	Negative
26	22863	Naive	Negative
26	22935	Memory	Negative
26	22937	Memory	Negative
26	22945	Naive	Negative
26	23004	Naive	Negative
26	23008	Memory	Negative
26	23165	Memory	Negative
26	23174	Memory	Negative
26	23273	Naive	Negative
26	23390	Naive	Negative
26	23486	Memory	Negative
26	23589	Memory	Negative
26	23599	Naive	Negative
26	23637	Memory	Negative
26	23694	Naive	Negative
26	23745	Memory	Negative
26	23849	Memory	Negative
26	23855	Naive	Negative
26	24007	Memory	Negative
26	24052	Memory	Negative
26	24207	Memory	Negative
26	24379	Memory	Negative
26	24448	Naive	Negative
26	24464	Memory	Negative
26	24567	Naive	Negative
26	24598	Naive	Negative
26	24970	Memory	Negative
26	24977	Memory	Negative
26	25003	Memory	Negative
26	25374	Naive	Negative
26	25661	Memory	Negative
26	25672	Memory	Negative
26	25689	Memory	Negative
26	25782	Memory	Negative
26	25828	Memory	Negative
26	26047	Memory	Negative
26	26131	Naive	Negative
26	26153	Naive	Negative
26	26323	Naive	Negative
26	26354	Memory	Negative
26	26367	Naive	Negative
26	26504	Memory	Negative
26	26507	Naive	Negative
26	26557	Memory	Negative
26	26559	Memory	Negative
26	26826	Naive	Negative
26	26862	Naive	Negative
26	26919	Naive	Negative
26	26948	Naive	Negative
26	27005	Naive	Negative
26	27042	Memory	Negative
26	27235	Memory	Negative
26	27303	Naive	Negative
26	27346	Naive	Negative
26	27473	Memory	Negative
26	27655	Memory	Negative
26	27793	Naive	Negative
26	27877	Memory	Negative
26	27889	Naive	Negative
26	27932	Naive	Negative
26	28014	Naive	Negative
26	28020	Naive	Negative
26	28024	Memory	Negative
26	28026	Memory	Negative
26	28120	Naive	Negative
26	28127	Memory	Negative
26	28398	Memory	Negative
26	28542	Naive	Negative
26	28545	Memory	Negative
26	28675	Naive	Negative
26	28676	Naive	Negative
26	28701	Naive	Negative
26	28763	Memory	Negative
26	28766	Memory	Negative
26	28948	Naive	Negative
26	28953	Naive	Negative
26	29020	Naive	Negative
26	29027	Naive	Negative
26	29176	Memory	Negative
26	29186	Naive	Negative
26	29230	Memory	Negative
26	30205	Memory	Negative
26	30213	Memory	Negative
26	30249	Naive	Negative
26	30284	Memory	Negative
26	30287	Naive	Negative
26	30300	Memory	Negative
26	30329	Naive	Negative
26	30417	Naive	Negative
26	30520	Memory	Negative
26	30598	Memory	Negative
26	30617	Naive	Negative
26	30618	Naive	Negative
26	30737	Memory	Negative
26	30749	Naive	Negative
26	30785	Memory	Negative
26	30863	Naive	Negative
26	30903	Memory	Negative
26	30945	Memory	Negative
26	30977	Memory	Negative
26	30998	Memory	Negative
26	31149	Memory	Negative
26	31186	Memory	Negative
26	31198	Memory	Negative
26	31236	Naive	Negative
26	31256	Memory	Negative
26	31354	Memory	Negative
26	31373	Naive	Negative
26	31391	Naive	Negative
26	31453	Memory	Negative
26	31619	Memory	Negative
26	31835	Memory	Negative
26	31925	Memory	Negative
26	32054	Memory	Negative
26	32129	Memory	Negative
26	32288	Naive	Negative
26	32363	Memory	Negative
26	32413	Naive	Negative
26	32691	Memory	Negative
26	32801	Memory	Negative
26	32850	Naive	Negative
26	32865	Memory	Negative
26	32939	Naive	Negative
26	32957	Naive	Negative
26	32958	Naive	Negative
26	33113	Memory	Negative
26	33200	Naive	Negative
26	33244	Naive	Negative
26	33650	Memory	Negative
26	33716	Naive	Negative
26	33760	Memory	Negative
26	33797	Naive	Negative
26	33801	Naive	Negative
26	33836	Naive	Negative
26	33838	Memory	Negative
26	33969	Memory	Negative
26	33992	Memory	Negative
26	33996	Naive	Negative
26	34047	Memory	Negative
26	34048	Memory	Negative
26	34067	Memory	Negative
26	34100	Naive	Negative
26	34194	Naive	Negative
26	34299	Memory	Negative
26	34346	Naive	Negative
26	34416	Memory	Negative
26	34417	Naive	Negative
26	34657	Naive	Negative
26	34681	Naive	Negative
26	34723	Memory	Negative
26	34945	Naive	Negative
26	34984	Memory	Negative
26	35072	Naive	Negative
26	35119	Memory	Negative
26	35120	Naive	Negative
26	35176	Naive	Negative
26	35250	Memory	Negative
26	35374	Memory	Negative
26	35515	Memory	Negative
26	35631	Naive	Negative
26	35710	Memory	Negative
26	35723	Naive	Negative
26	35773	Memory	Negative
26	35981	Memory	Negative
26	36037	Memory	Negative
26	36040	Naive	Negative
26	36296	Memory	Negative
26	36305	Memory	Negative
26	36306	Naive	Negative
26	36380	Naive	Negative
26	36434	Naive	Negative
26	36447	Memory	Negative
26	36459	Naive	Negative
26	36485	Naive	Negative
26	36525	Naive	Negative
26	36648	Memory	Negative
26	36708	Memory	Negative
26	36716	Memory	Negative
26	36722	Naive	Negative
26	36742	Naive	Negative
26	36747	Memory	Negative
26	36788	Memory	Negative
26	36898	Memory	Negative
26	36930	Memory	Negative
26	36953	Naive	Negative
26	36968	Memory	Negative
26	36978	Naive	Negative
26	37043	Naive	Negative
26	37050	Naive	Negative
26	37054	Naive	Negative
26	37062	Naive	Negative
26	37071	Naive	Negative
26	37100	Memory	Negative
26	37130	Memory	Negative
26	37287	Naive	Negative
26	37559	Memory	Negative
26	37760	Memory	Negative
26	37941	Naive	Negative
26	38021	Memory	Negative
26	38186	Memory	Negative
26	38276	Memory	Negative
26	38339	Naive	Negative
26	38480	Memory	Negative
26	38532	Memory	Negative
26	38557	Naive	Negative
26	38640	Naive	Negative
26	38740	Naive	Negative
26	39078	Naive	Negative
26	39088	Memory	Negative
26	39214	Memory	Negative
26	39222	Memory	Negative
26	39240	Memory	Negative
26	39296	Naive	Negative
26	39319	Memory	Negative
26	39444	Naive	Negative
26	39614	Naive	Negative
26	39629	Memory	Negative
26	39862	Naive	Negative
26	39907	Memory	Negative
26	39947	Memory	Negative
26	40002	Memory	Negative
26	40003	Memory	Negative
26	40051	Memory	Negative
26	40162	Naive	Negative
26	40195	Memory	Negative
26	40209	Naive	Negative
26	40233	Naive	Negative
26	40324	Naive	Negative
26	40407	Memory	Negative
26	40637	Memory	Negative
26	40833	Naive	Negative
26	40907	Naive	Negative
26	40923	Memory	Negative
26	40934	Naive	Negative
26	40967	Memory	Negative
26	41222	Memory	Negative
26	41227	Naive	Negative
26	41261	Memory	Negative
26	41633	Naive	Negative
26	41636	Naive	Negative
26	41653	Memory	Negative
26	41684	Naive	Negative
26	41838	Memory	Negative
26	41870	Naive	Negative
26	41915	Memory	Negative
26	41932	Memory	Negative
26	41936	Memory	Negative
26	42068	Memory	Negative
26	42072	Naive	Negative
26	42212	Memory	Negative
26	42220	Memory	Negative
26	42333	Memory	Negative
26	42469	Memory	Negative
26	42487	Memory	Negative
26	42491	Naive	Negative
26	42619	Naive	Negative
26	42712	Naive	Negative
26	42719	Naive	Negative
26	42761	Memory	Negative
26	42766	Memory	Negative
26	42803	Memory	Negative
26	42839	Memory	Negative
26	42899	Naive	Negative
26	42926	Naive	Negative
26	42941	Memory	Negative
26	43004	Naive	Negative
26	43080	Memory	Negative
26	43097	Naive	Negative
26	43118	Memory	Negative
26	43143	Naive	Negative
26	43197	Naive	Negative
26	43308	Memory	Negative
26	43386	Naive	Negative
26	43507	Memory	Negative
26	43531	Memory	Negative
26	43534	Memory	Negative
26	43575	Naive	Negative
26	43643	Naive	Negative
26	43644	Naive	Negative
26	43717	Memory	Negative
26	43753	Memory	Negative
26	43851	Memory	Negative
26	43908	Memory	Negative
26	43922	Memory	Negative
26	44116	Memory	Negative
26	44120	Naive	Negative
26	44136	Memory	Negative
26	44233	Memory	Negative
26	44240	Memory	Negative
26	44283	Naive	Negative
26	44357	Memory	Negative
26	44400	Naive	Negative
26	44516	Memory	Negative
26	44552	Memory	Negative
26	44659	Memory	Negative
26	44670	Memory	Negative
26	44706	Memory	Negative
26	44837	Memory	Negative
26	45045	Naive	Negative
26	45059	Memory	Negative
26	45113	Naive	Negative
26	45147	Naive	Negative
26	45207	Naive	Negative
26	45267	Memory	Negative
26	45300	Naive	Negative
26	45316	Memory	Negative
26	45341	Naive	Negative
26	45421	Naive	Negative
26	45425	Naive	Negative
26	45476	Memory	Negative
26	45677	Naive	Negative
26	45688	Memory	Negative
26	45925	Memory	Negative
26	45937	Memory	Negative
26	45980	Memory	Negative
26	46126	Naive	Negative
26	46137	Memory	Negative
26	46229	Memory	Negative
26	46389	Naive	Negative
26	46430	Naive	Negative
26	46460	Naive	Negative
26	46700	Memory	Negative
26	46953	Naive	Negative
26	47196	Memory	Negative
26	47204	Naive	Negative
26	47225	Naive	Negative
26	47519	Naive	Negative
26	47525	Memory	Negative
26	47595	Naive	Negative
26	47608	Naive	Negative
26	47629	Memory	Negative
26	47727	Naive	Negative
26	47812	Naive	Negative
26	47903	Memory	Negative
26	47930	Naive	Negative
26	48096	Naive	Negative
26	48098	Memory	Negative
26	48140	Naive	Negative
26	48182	Memory	Negative
26	48276	Memory	Negative
26	48360	Memory	Negative
26	48458	Memory	Negative
26	48475	Memory	Negative
26	48516	Memory	Negative
26	48772	Memory	Negative
26	48856	Memory	Negative
26	48925	Naive	Negative
26	48939	Memory	Negative
26	49049	Memory	Negative
26	49105	Memory	Negative
26	49110	Memory	Negative
26	49177	Naive	Negative
26	49182	Memory	Negative
26	49445	Naive	Negative
26	49593	Memory	Negative
26	49766	Memory	Negative
26	49847	Memory	Negative
26	49848	Memory	Negative
26	49887	Memory	Negative
26	49911	Memory	Negative
26	49929	Memory	Negative
26	49953	Memory	Negative
26	49955	Memory	Negative
26	49959	Memory	Negative
26	49972	Naive	Negative
26	50023	Memory	Negative
26	50043	Naive	Negative
26	50052	Naive	Negative
26	50121	Naive	Negative
26	50153	Memory	Negative
26	50176	Memory	Negative
26	50290	Naive	Negative
26	50334	Naive	Negative
26	50456	Naive	Negative
26	50517	Memory	Negative
26	50576	Naive	Negative
26	50834	Memory	Negative
26	50939	Memory	Negative
26	50988	Naive	Negative
26	51075	Memory	Negative
26	51147	Naive	Negative
26	51252	Memory	Negative
26	51458	Memory	Negative
26	51540	Memory	Negative
26	51634	Memory	Negative
26	51705	Memory	Negative
26	51836	Naive	Negative
26	51871	Naive	Negative
26	51876	Memory	Negative
26	51877	Memory	Negative
26	51907	Memory	Negative
26	51963	Memory	Negative
26	52014	Naive	Negative
26	52090	Memory	Negative
26	52126	Memory	Negative
26	52166	Memory	Negative
26	52217	Memory	Negative
26	52324	Memory	Negative
26	52368	Memory	Negative
26	52455	Naive	Negative
26	52567	Memory	Negative
26	52571	Memory	Negative
26	52576	Memory	Negative
26	52617	Memory	Negative
26	21	Memory	Negative
26	22	Memory	Negative
26	37	Memory	Negative
26	69	Naive	Negative
26	84	Memory	Negative
26	88	Memory	Negative
26	205	Naive	Negative
26	207	Memory	Negative
26	235	Memory	Negative
26	256	Memory	Negative
26	271	Memory	Negative
26	485	Naive	Negative
26	498	Memory	Negative
26	549	Naive	Negative
26	556	Naive	Negative
26	581	Naive	Negative
26	586	Memory	Negative
26	607	Memory	Negative
26	620	Memory	Negative
26	713	Memory	Negative
26	832	Memory	Negative
26	833	Naive	Negative
26	865	Memory	Negative
26	866	Naive	Negative
26	883	Memory	Negative
26	937	Naive	Negative
26	943	Naive	Negative
26	970	Memory	Negative
26	1023	Naive	Negative
26	1033	Memory	Negative
26	1042	Memory	Negative
26	1135	Memory	Negative
26	1212	Naive	Negative
26	1277	Naive	Negative
26	1280	Naive	Negative
26	1281	Naive	Negative
26	1284	Memory	Negative
26	1309	Naive	Negative
26	1341	Memory	Negative
26	1346	Naive	Negative
26	1347	Naive	Negative
26	1373	Memory	Negative
26	1386	Memory	Negative
26	1399	Memory	Negative
26	1470	Memory	Negative
26	1476	Memory	Negative
26	1503	Naive	Negative
26	1548	Naive	Negative
26	1597	Memory	Negative
26	1620	Naive	Negative
26	1656	Naive	Negative
26	1684	Memory	Negative
26	1785	Naive	Negative
26	1810	Memory	Negative
26	1860	Memory	Negative
26	1944	Memory	Negative
26	1958	Naive	Negative
26	1969	Memory	Negative
26	1997	Memory	Negative
26	2005	Naive	Negative
26	2018	Memory	Negative
26	2038	Naive	Negative
26	2076	Memory	Negative
26	2082	Naive	Negative
26	2099	Naive	Negative
26	2108	Memory	Negative
26	2203	Memory	Negative
26	2229	Memory	Negative
26	2266	Memory	Negative
26	2269	Memory	Negative
26	2290	Memory	Negative
26	2302	Naive	Negative
26	2378	Memory	Negative
26	2417	Memory	Negative
26	2430	Memory	Negative
26	2455	Naive	Negative
26	2582	Memory	Negative
26	2617	Memory	Negative
26	2620	Memory	Negative
26	2622	Memory	Negative
26	2711	Memory	Negative
26	2797	Memory	Negative
26	2848	Memory	Negative
26	2856	Memory	Negative
26	2894	Memory	Negative
26	2913	Memory	Negative
26	2976	Memory	Negative
26	2977	Memory	Negative
26	2989	Memory	Negative
26	3030	Memory	Negative
26	3057	Naive	Negative
26	3102	Memory	Negative
26	3107	Naive	Negative
26	3157	Memory	Negative
26	3159	Naive	Negative
26	3180	Memory	Negative
26	3240	Memory	Negative
26	3244	Memory	Negative
26	3260	Memory	Negative
26	3261	Memory	Negative
26	3321	Memory	Negative
26	3415	Memory	Negative
26	3473	Memory	Negative
26	3498	Memory	Negative
26	3571	Memory	Negative
26	3599	Memory	Negative
26	3602	Memory	Negative
26	3698	Memory	Negative
26	3701	Memory	Negative
26	3750	Memory	Negative
26	3777	Memory	Negative
26	3855	Memory	Negative
26	3952	Memory	Negative
26	3963	Memory	Negative
26	3964	Memory	Negative
26	3994	Memory	Negative
26	4011	Memory	Negative
26	4031	Memory	Negative
26	4039	Memory	Negative
26	4046	Memory	Negative
26	4057	Memory	Negative
26	4064	Memory	Negative
26	4115	Memory	Negative
26	4145	Memory	Negative
26	4160	Memory	Negative
26	4166	Memory	Negative
26	4209	Memory	Negative
26	4220	Memory	Negative
26	4264	Memory	Negative
26	4311	Memory	Negative
26	4323	Naive	Negative
26	4357	Memory	Negative
26	4372	Memory	Negative
26	4402	Memory	Negative
26	4424	Memory	Negative
26	4433	Memory	Negative
26	4461	Memory	Negative
26	4471	Memory	Negative
26	4482	Naive	Negative
26	4486	Naive	Negative
26	4513	Memory	Negative
26	4580	Memory	Negative
26	4661	Naive	Negative
26	4665	Memory	Negative
26	4692	Naive	Negative
26	4698	Memory	Negative
26	4699	Naive	Negative
26	4713	Naive	Negative
26	4717	Memory	Negative
26	4765	Memory	Negative
26	4779	Naive	Negative
26	4822	Naive	Negative
26	4852	Naive	Negative
26	4908	Naive	Negative
26	4960	Memory	Negative
26	4994	Memory	Negative
26	5132	Memory	Negative
26	5134	Memory	Negative
26	5139	Memory	Negative
26	5154	Naive	Negative
26	5165	Memory	Negative
26	5167	Memory	Negative
26	5197	Memory	Negative
26	5198	Memory	Negative
26	5204	Naive	Negative
26	5311	Memory	Negative
26	5329	Memory	Negative
26	5330	Memory	Negative
26	5349	Memory	Negative
26	5351	Memory	Negative
26	5391	Memory	Negative
26	5423	Memory	Negative
26	5429	Naive	Negative
26	5435	Memory	Negative
26	5469	Memory	Negative
26	5486	Memory	Negative
26	5487	Memory	Negative
26	5503	Memory	Negative
26	5546	Memory	Negative
26	5556	Memory	Negative
26	5582	Memory	Negative
26	5590	Memory	Negative
26	5605	Memory	Negative
26	5610	Naive	Negative
26	5639	Memory	Negative
26	5653	Memory	Negative
26	5657	Memory	Negative
26	5660	Memory	Negative
26	5724	Naive	Negative
26	5752	Memory	Negative
26	5756	Naive	Negative
26	5786	Memory	Negative
26	5841	Memory	Negative
26	5852	Memory	Negative
26	5854	Naive	Negative
26	5898	Memory	Negative
26	5940	Naive	Negative
26	5944	Memory	Negative
26	5950	Memory	Negative
26	5957	Memory	Negative
26	5991	Memory	Negative
26	6011	Memory	Negative
26	6024	Memory	Negative
26	6035	Memory	Negative
26	6043	Memory	Negative
26	6092	Memory	Negative
26	6132	Memory	Negative
26	6239	Naive	Negative
26	6244	Memory	Negative
26	6288	Naive	Negative
26	6307	Memory	Negative
26	6308	Naive	Negative
26	6310	Memory	Negative
26	6315	Naive	Negative
26	6346	Naive	Negative
26	6422	Naive	Negative
26	6430	Memory	Negative
26	6458	Memory	Negative
26	6480	Memory	Negative
26	6528	Memory	Negative
26	6616	Naive	Negative
26	6626	Naive	Negative
26	6667	Memory	Negative
26	6699	Memory	Negative
26	6742	Memory	Negative
26	6756	Memory	Negative
26	6767	Memory	Negative
26	6791	Memory	Negative
26	6796	Memory	Negative
26	6840	Memory	Negative
26	6843	Memory	Negative
26	6870	Memory	Negative
26	6900	Memory	Negative
26	6901	Naive	Negative
26	6923	Memory	Negative
26	6965	Memory	Negative
26	6975	Memory	Negative
26	6996	Memory	Negative
26	7002	Memory	Negative
26	7006	Naive	Negative
26	7031	Memory	Negative
26	7071	Naive	Negative
26	7083	Memory	Negative
26	7104	Memory	Negative
26	7137	Memory	Negative
26	7169	Memory	Negative
26	7182	Naive	Negative
26	7196	Memory	Negative
26	7244	Memory	Negative
26	7273	Naive	Negative
26	7297	Memory	Negative
26	7302	Memory	Negative
26	7376	Memory	Negative
26	7377	Naive	Negative
26	7391	Memory	Negative
26	7413	Naive	Negative
26	7425	Memory	Negative
26	7431	Naive	Negative
26	7441	Memory	Negative
26	7560	Naive	Negative
26	7604	Memory	Negative
26	7639	Naive	Negative
26	7641	Memory	Negative
26	7729	Memory	Negative
26	7735	Memory	Negative
26	7790	Memory	Negative
26	7830	Naive	Negative
26	7868	Memory	Negative
26	7915	Memory	Negative
26	7920	Memory	Negative
26	7936	Naive	Negative
26	7975	Memory	Negative
26	8008	Memory	Negative
26	8033	Memory	Negative
26	8098	Memory	Negative
26	8125	Memory	Negative
26	8162	Memory	Negative
26	8195	Naive	Negative
26	8372	Memory	Negative
26	8386	Memory	Negative
26	8407	Naive	Negative
26	8417	Memory	Negative
26	8624	Naive	Negative
26	8626	Naive	Negative
26	8659	Memory	Negative
26	8804	Memory	Negative
26	8925	Memory	Negative
26	8939	Memory	Negative
26	8944	Memory	Negative
26	9022	Memory	Negative
26	9035	Memory	Negative
26	9039	Memory	Negative
26	9070	Memory	Negative
26	9139	Naive	Negative
26	9173	Memory	Negative
26	9177	Memory	Negative
26	9194	Memory	Negative
26	9206	Naive	Negative
26	9236	Naive	Negative
26	9275	Memory	Negative
26	9299	Naive	Negative
26	9333	Memory	Negative
26	9398	Memory	Negative
26	9415	Naive	Negative
26	9505	Memory	Negative
26	9526	Memory	Negative
26	9534	Memory	Negative
26	9557	Naive	Negative
26	9597	Memory	Negative
26	9605	Memory	Negative
26	9642	Memory	Negative
26	9666	Memory	Negative
26	9678	Naive	Negative
26	9704	Naive	Negative
26	9761	Memory	Negative
26	9789	Memory	Negative
26	9898	Memory	Negative
26	9902	Memory	Negative
26	9979	Naive	Negative
26	10153	Memory	Negative
26	10204	Memory	Negative
26	10238	Memory	Negative
26	10242	Memory	Negative
26	10288	Naive	Negative
26	10321	Memory	Negative
26	10345	Memory	Negative
26	10371	Memory	Negative
26	10394	Naive	Negative
26	10410	Memory	Negative
26	10535	Memory	Negative
26	10596	Memory	Negative
26	10649	Memory	Negative
26	10656	Memory	Negative
26	10662	Naive	Negative
26	10663	Memory	Negative
26	10685	Naive	Negative
26	10688	Memory	Negative
26	10692	Memory	Negative
26	10730	Memory	Negative
26	10734	Memory	Negative
26	10749	Memory	Negative
26	10775	Memory	Negative
26	10783	Memory	Negative
26	10815	Memory	Negative
26	10838	Memory	Negative
26	10866	Memory	Negative
26	10868	Memory	Negative
26	10877	Naive	Negative
26	10886	Naive	Negative
26	10920	Memory	Negative
26	10969	Memory	Negative
26	11035	Memory	Negative
26	11122	Naive	Negative
26	11146	Memory	Negative
26	11164	Naive	Negative
26	11196	Memory	Negative
26	11246	Memory	Negative
26	11255	Naive	Negative
26	11263	Memory	Negative
26	11281	Memory	Negative
26	11291	Memory	Negative
26	11322	Memory	Negative
26	11334	Naive	Negative
26	11351	Naive	Negative
26	11386	Memory	Negative
26	11469	Naive	Negative
26	11527	Naive	Negative
26	11531	Memory	Negative
26	11540	Memory	Negative
26	11627	Memory	Negative
26	11634	Memory	Negative
26	11664	Memory	Negative
26	11735	Memory	Negative
26	11886	Naive	Negative
26	11901	Naive	Negative
26	11939	Memory	Negative
26	11957	Memory	Negative
26	12013	Naive	Negative
26	12046	Memory	Negative
26	12143	Memory	Negative
26	12153	Memory	Negative
26	12191	Memory	Negative
26	12299	Memory	Negative
26	12335	Naive	Negative
26	12396	Memory	Negative
26	12401	Memory	Negative
26	12416	Memory	Negative
26	12462	Memory	Negative
26	12481	Naive	Negative
26	12522	Naive	Negative
26	12555	Memory	Negative
26	12635	Memory	Negative
26	12639	Memory	Negative
26	12821	Naive	Negative
26	12824	Memory	Negative
26	12837	Memory	Negative
26	12861	Memory	Negative
26	12992	Memory	Negative
26	13016	Memory	Negative
26	13051	Memory	Negative
26	13070	Memory	Negative
26	13076	Memory	Negative
26	13079	Memory	Negative
26	13080	Memory	Negative
26	13149	Memory	Negative
26	13155	Memory	Negative
26	13218	Memory	Negative
26	13231	Memory	Negative
26	13287	Memory	Negative
26	13357	Naive	Negative
26	13493	Naive	Negative
26	13547	Memory	Negative
26	13563	Naive	Negative
26	13564	Memory	Negative
26	13582	Memory	Negative
26	13639	Memory	Negative
26	13665	Memory	Negative
26	13705	Naive	Negative
26	13727	Memory	Negative
26	13796	Memory	Negative
26	13797	Memory	Negative
26	13871	Memory	Negative
26	13899	Memory	Negative
26	13926	Memory	Negative
26	13943	Memory	Negative
26	13992	Memory	Negative
26	14023	Memory	Negative
26	14134	Memory	Negative
26	14138	Memory	Negative
26	14155	Naive	Negative
26	14190	Memory	Negative
26	14220	Memory	Negative
26	14221	Naive	Negative
26	14242	Naive	Negative
26	14245	Naive	Negative
26	14255	Naive	Negative
26	14264	Memory	Negative
26	14290	Naive	Negative
26	14331	Memory	Negative
26	14355	Naive	Negative
26	14413	Memory	Negative
26	14457	Memory	Negative
26	14482	Memory	Negative
26	14515	Naive	Negative
26	14536	Memory	Negative
26	14565	Memory	Negative
26	14598	Memory	Negative
26	14639	Naive	Negative
26	14645	Memory	Negative
26	14648	Memory	Negative
26	14651	Memory	Negative
26	14698	Naive	Negative
26	14699	Memory	Negative
26	14708	Memory	Negative
26	14813	Memory	Negative
26	14861	Memory	Negative
26	14919	Memory	Negative
26	14955	Memory	Negative
26	14958	Naive	Negative
26	15003	Memory	Negative
26	15022	Memory	Negative
26	15033	Memory	Negative
26	15044	Memory	Negative
26	15118	Memory	Negative
26	15247	Memory	Negative
26	15273	Memory	Negative
26	15290	Naive	Negative
26	15301	Memory	Negative
26	15302	Naive	Negative
26	15338	Memory	Negative
26	15475	Naive	Negative
26	15485	Memory	Negative
26	15498	Memory	Negative
26	15605	Naive	Negative
26	15671	Naive	Negative
26	15699	Memory	Negative
26	15719	Memory	Negative
26	15766	Naive	Negative
26	15788	Memory	Negative
26	15818	Naive	Negative
26	15852	Memory	Negative
26	15887	Memory	Negative
26	15925	Memory	Negative
26	15986	Memory	Negative
26	16004	Memory	Negative
26	16060	Memory	Negative
26	16095	Memory	Negative
26	16117	Memory	Negative
26	16193	Memory	Negative
26	16259	Memory	Negative
26	16261	Naive	Negative
26	16290	Naive	Negative
26	16372	Memory	Negative
26	16380	Memory	Negative
26	16410	Memory	Negative
26	16419	Naive	Negative
26	16572	Memory	Negative
26	16605	Memory	Negative
26	16663	Naive	Negative
26	16765	Naive	Negative
26	16806	Naive	Negative
26	16971	Memory	Negative
26	16976	Memory	Negative
26	16983	Memory	Negative
26	16988	Memory	Negative
26	17002	Memory	Negative
26	17039	Memory	Negative
26	17271	Memory	Negative
26	17294	Memory	Negative
26	17378	Memory	Negative
26	17413	Memory	Negative
26	17480	Memory	Negative
26	17521	Memory	Negative
26	17545	Naive	Negative
26	17552	Memory	Negative
26	17554	Naive	Negative
26	17647	Memory	Negative
26	17693	Naive	Negative
26	17699	Memory	Negative
26	17706	Memory	Negative
26	17776	Memory	Negative
26	17805	Naive	Negative
26	17877	Naive	Negative
26	18001	Memory	Negative
26	18065	Memory	Negative
26	18104	Memory	Negative
26	18123	Memory	Negative
26	18139	Memory	Negative
26	18151	Memory	Negative
26	18152	Naive	Negative
26	18159	Naive	Negative
26	18187	Memory	Negative
26	18240	Memory	Negative
26	18367	Naive	Negative
26	18391	Memory	Negative
26	18404	Memory	Negative
26	18477	Naive	Negative
26	18508	Memory	Negative
26	18543	Naive	Negative
26	18576	Naive	Negative
26	18622	Memory	Negative
26	18675	Memory	Negative
26	18757	Memory	Negative
26	18773	Naive	Negative
26	18884	Naive	Negative
26	18899	Memory	Negative
26	18932	Naive	Negative
26	19086	Naive	Negative
26	19097	Memory	Negative
26	19103	Naive	Negative
26	19114	Naive	Negative
26	19159	Memory	Negative
26	19180	Memory	Negative
26	19186	Memory	Negative
26	19219	Memory	Negative
26	19240	Memory	Negative
26	19260	Memory	Negative
26	19312	Memory	Negative
26	19328	Memory	Negative
26	19369	Naive	Negative
26	19397	Memory	Negative
26	19427	Naive	Negative
26	19453	Memory	Negative
26	19494	Memory	Negative
26	19516	Naive	Negative
26	19542	Memory	Negative
26	19568	Naive	Negative
26	19605	Naive	Negative
26	19665	Naive	Negative
26	19683	Naive	Negative
26	19734	Memory	Negative
26	19805	Memory	Negative
26	19811	Memory	Negative
26	19898	Memory	Negative
26	19908	Naive	Negative
26	19973	Memory	Negative
26	20006	Naive	Negative
26	20055	Naive	Negative
26	20066	Memory	Negative
26	20077	Naive	Negative
26	20142	Memory	Negative
26	20160	Memory	Negative
26	20167	Memory	Negative
26	20171	Memory	Negative
26	20192	Memory	Negative
26	20207	Memory	Negative
26	20264	Memory	Negative
26	20327	Naive	Negative
26	20344	Naive	Negative
26	20387	Naive	Negative
26	20389	Naive	Negative
26	20415	Memory	Negative
26	20432	Naive	Negative
26	20440	Naive	Negative
26	20474	Memory	Negative
26	20517	Memory	Negative
26	20539	Memory	Negative
26	20613	Memory	Negative
26	20819	Naive	Negative
26	20821	Memory	Negative
26	20884	Memory	Negative
26	20888	Memory	Negative
26	20895	Naive	Negative
26	20941	Memory	Negative
26	20943	Naive	Negative
26	20994	Memory	Negative
26	21002	Memory	Negative
26	21017	Naive	Negative
26	21103	Naive	Negative
26	21129	Memory	Negative
26	21130	Memory	Negative
26	21208	Memory	Negative
26	21211	Naive	Negative
26	21216	Memory	Negative
26	21224	Memory	Negative
26	21339	Memory	Negative
26	21347	Memory	Negative
26	21357	Memory	Negative
26	21391	Memory	Negative
26	21443	Naive	Negative
26	21508	Memory	Negative
26	21509	Memory	Negative
26	21552	Memory	Negative
26	21561	Memory	Negative
26	21606	Naive	Negative
26	21634	Naive	Negative
26	21642	Naive	Negative
26	21651	Memory	Negative
26	21681	Memory	Negative
26	21740	Naive	Negative
26	21763	Memory	Negative
26	21764	Memory	Negative
26	21816	Memory	Negative
26	21823	Naive	Negative
26	21855	Memory	Negative
26	21907	Memory	Negative
26	21928	Naive	Negative
26	21961	Memory	Negative
26	21963	Naive	Negative
26	22071	Memory	Negative
26	22073	Memory	Negative
26	22083	Memory	Negative
26	22121	Naive	Negative
26	22144	Memory	Negative
26	22199	Naive	Negative
26	22305	Memory	Negative
26	22310	Memory	Negative
26	22370	Memory	Negative
26	22386	Memory	Negative
26	22419	Naive	Negative
26	22479	Memory	Negative
26	22568	Memory	Negative
26	22652	Naive	Negative
26	22675	Memory	Negative
26	22678	Memory	Negative
26	22739	Memory	Negative
26	22792	Memory	Negative
26	22834	Naive	Negative
26	22835	Naive	Negative
26	22853	Naive	Negative
26	22856	Memory	Negative
26	22894	Memory	Negative
26	22927	Naive	Negative
26	22931	Naive	Negative
26	22976	Naive	Negative
26	23001	Memory	Negative
26	23010	Memory	Negative
26	23013	Memory	Negative
26	23033	Memory	Negative
26	23107	Naive	Negative
26	23108	Naive	Negative
26	23138	Naive	Negative
26	23158	Naive	Negative
26	23210	Naive	Negative
26	23250	Naive	Negative
26	23286	Naive	Negative
26	23289	Naive	Negative
26	23303	Naive	Negative
26	23304	Naive	Negative
26	23312	Memory	Negative
26	23351	Naive	Negative
26	23372	Naive	Negative
26	23378	Memory	Negative
26	23445	Naive	Negative
26	23455	Memory	Negative
26	23461	Memory	Negative
26	23479	Naive	Negative
26	23494	Memory	Negative
26	23495	Naive	Negative
26	23502	Memory	Negative
26	23521	Memory	Negative
26	23571	Memory	Negative
26	23668	Memory	Negative
26	23688	Naive	Negative
26	23720	Naive	Negative
26	23721	Naive	Negative
26	23731	Naive	Negative
26	23734	Naive	Negative
26	23760	Memory	Negative
26	23824	Memory	Negative
26	23962	Naive	Negative
26	24034	Memory	Negative
26	24125	Memory	Negative
26	24151	Naive	Negative
26	24203	Memory	Negative
26	24215	Naive	Negative
26	24250	Naive	Negative
26	24262	Naive	Negative
26	24295	Naive	Negative
26	24296	Naive	Negative
26	24308	Memory	Negative
26	24343	Naive	Negative
26	24384	Memory	Negative
26	24387	Naive	Negative
26	24390	Naive	Negative
26	24402	Memory	Negative
26	24415	Memory	Negative
26	24427	Memory	Negative
26	24473	Naive	Negative
26	24570	Naive	Negative
26	24592	Naive	Negative
26	24634	Memory	Negative
26	24681	Naive	Negative
26	24684	Naive	Negative
26	24704	Memory	Negative
26	24706	Naive	Negative
26	24746	Naive	Negative
26	24749	Naive	Negative
26	24842	Naive	Negative
26	24843	Memory	Negative
26	24873	Memory	Negative
26	24882	Memory	Negative
26	24914	Memory	Negative
26	24926	Naive	Negative
26	24976	Naive	Negative
26	25039	Naive	Negative
26	25040	Memory	Negative
26	25042	Memory	Negative
26	25066	Naive	Negative
26	25086	Memory	Negative
26	25088	Memory	Negative
26	25115	Memory	Negative
26	25348	Memory	Negative
26	25412	Naive	Negative
26	25468	Naive	Negative
26	25487	Naive	Negative
26	25562	Naive	Negative
26	25588	Naive	Negative
26	25621	Naive	Negative
26	25674	Naive	Negative
26	25697	Naive	Negative
26	25752	Memory	Negative
26	25757	Memory	Negative
26	25758	Memory	Negative
26	25826	Memory	Negative
26	25879	Memory	Negative
26	25880	Naive	Negative
26	25935	Memory	Negative
26	25936	Naive	Negative
26	25944	Naive	Negative
26	26040	Memory	Negative
26	26084	Memory	Negative
26	26087	Memory	Negative
26	26106	Memory	Negative
26	26176	Naive	Negative
26	26177	Naive	Negative
26	26182	Memory	Negative
26	26192	Naive	Negative
26	26227	Memory	Negative
26	26230	Memory	Negative
26	26289	Memory	Negative
26	26293	Naive	Negative
26	26312	Naive	Negative
26	26341	Naive	Negative
26	26342	Memory	Negative
26	26383	Memory	Negative
26	26433	Naive	Negative
26	26434	Naive	Negative
26	26481	Naive	Negative
26	26485	Memory	Negative
26	26528	Naive	Negative
26	26577	Naive	Negative
26	26636	Memory	Negative
26	26647	Naive	Negative
26	26717	Naive	Negative
26	26761	Naive	Negative
26	26789	Naive	Negative
26	26803	Memory	Negative
26	26820	Memory	Negative
26	26859	Memory	Negative
26	26886	Memory	Negative
26	27057	Naive	Negative
26	27106	Memory	Negative
26	27158	Naive	Negative
26	27187	Naive	Negative
26	27223	Naive	Negative
26	27273	Memory	Negative
26	27274	Naive	Negative
26	27284	Memory	Negative
26	27314	Naive	Negative
26	27338	Memory	Negative
26	27368	Memory	Negative
26	27439	Memory	Negative
26	27442	Naive	Negative
26	27461	Naive	Negative
26	27468	Naive	Negative
26	27536	Memory	Negative
26	27545	Naive	Negative
26	27570	Memory	Negative
26	27614	Memory	Negative
26	27625	Naive	Negative
26	27671	Memory	Negative
26	27735	Naive	Negative
26	27818	Naive	Negative
26	27828	Memory	Negative
26	27832	Memory	Negative
26	27858	Memory	Negative
26	27861	Naive	Negative
26	27970	Naive	Negative
26	28004	Memory	Negative
26	28029	Memory	Negative
26	28033	Memory	Negative
26	28044	Naive	Negative
26	28129	Naive	Negative
26	28139	Memory	Negative
26	28144	Memory	Negative
26	28170	Naive	Negative
26	28194	Naive	Negative
26	28260	Memory	Negative
26	28279	Memory	Negative
26	28282	Naive	Negative
26	28301	Memory	Negative
26	28303	Naive	Negative
26	28352	Memory	Negative
26	28380	Naive	Negative
26	28435	Naive	Negative
26	28456	Naive	Negative
26	28476	Memory	Negative
26	28537	Naive	Negative
26	28559	Naive	Negative
26	28584	Memory	Negative
26	28604	Naive	Negative
26	28628	Naive	Negative
26	28655	Memory	Negative
26	28671	Memory	Negative
26	28685	Memory	Negative
26	28686	Naive	Negative
26	28803	Naive	Negative
26	28810	Naive	Negative
26	28825	Naive	Negative
26	28836	Naive	Negative
26	28875	Memory	Negative
26	28879	Naive	Negative
26	28912	Naive	Negative
26	28967	Naive	Negative
26	28980	Naive	Negative
26	29013	Naive	Negative
26	29038	Memory	Negative
26	29050	Naive	Negative
26	29066	Memory	Negative
26	29101	Naive	Negative
26	29139	Memory	Negative
26	29148	Memory	Negative
26	29193	Naive	Negative
26	29215	Memory	Negative
26	29219	Memory	Negative
26	29220	Naive	Negative
26	29246	Naive	Negative
26	29291	Naive	Negative
26	29293	Memory	Negative
26	29304	Memory	Negative
26	29329	Memory	Negative
26	29343	Memory	Negative
26	29406	Naive	Negative
26	29615	Naive	Negative
26	29698	Naive	Negative
26	29801	Memory	Negative
26	29988	Memory	Negative
26	30173	Memory	Negative
26	30195	Memory	Negative
26	30204	Memory	Negative
26	30262	Memory	Negative
26	30341	Memory	Negative
26	30365	Memory	Negative
26	30597	Memory	Negative
26	30604	Memory	Negative
26	30636	Memory	Negative
26	30644	Naive	Negative
26	30709	Memory	Negative
26	30760	Naive	Negative
26	30778	Memory	Negative
26	30817	Naive	Negative
26	30842	Memory	Negative
26	30875	Naive	Negative
26	30893	Naive	Negative
26	30895	Naive	Negative
26	31069	Naive	Negative
26	31174	Naive	Negative
26	31181	Memory	Negative
26	31211	Naive	Negative
26	31213	Naive	Negative
26	31235	Naive	Negative
26	31249	Memory	Negative
26	31276	Memory	Negative
26	31305	Naive	Negative
26	31309	Naive	Negative
26	31342	Memory	Negative
26	31382	Naive	Negative
26	31428	Memory	Negative
26	31434	Memory	Negative
26	31469	Memory	Negative
26	31492	Naive	Negative
26	31522	Memory	Negative
26	31524	Memory	Negative
26	31678	Naive	Negative
26	31690	Naive	Negative
26	31691	Naive	Negative
26	31695	Memory	Negative
26	31746	Memory	Negative
26	31747	Naive	Negative
26	31820	Naive	Negative
26	31846	Memory	Negative
26	31913	Naive	Negative
26	31946	Memory	Negative
26	31972	Memory	Negative
26	32001	Naive	Negative
26	32042	Naive	Negative
26	32056	Naive	Negative
26	32086	Memory	Negative
26	32107	Naive	Negative
26	32116	Naive	Negative
26	32128	Naive	Negative
26	32167	Memory	Negative
26	32211	Memory	Negative
26	32236	Naive	Negative
26	32281	Memory	Negative
26	32304	Naive	Negative
26	32312	Memory	Negative
26	32329	Naive	Negative
26	32358	Memory	Negative
26	32362	Memory	Negative
26	32391	Naive	Negative
26	32469	Naive	Negative
26	32493	Naive	Negative
26	32509	Naive	Negative
26	32541	Memory	Negative
26	32574	Memory	Negative
26	32588	Naive	Negative
26	32593	Memory	Negative
26	32602	Memory	Negative
26	32611	Memory	Negative
26	32629	Memory	Negative
26	32634	Memory	Negative
26	32654	Naive	Negative
26	32656	Memory	Negative
26	32740	Naive	Negative
26	32778	Memory	Negative
26	32795	Memory	Negative
26	32815	Naive	Negative
26	32864	Memory	Negative
26	32988	Memory	Negative
26	32992	Memory	Negative
26	33067	Naive	Negative
26	33133	Naive	Negative
26	33146	Memory	Negative
26	33195	Naive	Negative
26	33204	Memory	Negative
26	33209	Memory	Negative
26	33220	Naive	Negative
26	33267	Naive	Negative
26	33399	Memory	Negative
26	33402	Naive	Negative
26	33412	Memory	Negative
26	33454	Memory	Negative
26	33482	Naive	Negative
26	33517	Memory	Negative
26	33522	Naive	Negative
26	33542	Memory	Negative
26	33596	Naive	Negative
26	33639	Naive	Negative
26	33644	Naive	Negative
26	33749	Naive	Negative
26	33822	Memory	Negative
26	33885	Memory	Negative
26	33908	Naive	Negative
26	33948	Memory	Negative
26	33971	Memory	Negative
26	34023	Naive	Negative
26	34033	Naive	Negative
26	34063	Memory	Negative
26	34083	Naive	Negative
26	34087	Memory	Negative
26	34157	Memory	Negative
26	34174	Naive	Negative
26	34177	Memory	Negative
26	34196	Memory	Negative
26	34209	Memory	Negative
26	34234	Memory	Negative
26	34361	Memory	Negative
26	34392	Memory	Negative
26	34423	Memory	Negative
26	34426	Memory	Negative
26	34533	Memory	Negative
26	34535	Memory	Negative
26	34586	Naive	Negative
26	34693	Memory	Negative
26	34734	Memory	Negative
26	34833	Naive	Negative
26	34857	Memory	Negative
26	34859	Memory	Negative
26	34869	Naive	Negative
26	34882	Memory	Negative
26	34931	Memory	Negative
26	34967	Memory	Negative
26	34971	Memory	Negative
26	34989	Naive	Negative
26	35017	Naive	Negative
26	35081	Memory	Negative
26	35087	Memory	Negative
26	35122	Naive	Negative
26	35126	Naive	Negative
26	35140	Memory	Negative
26	35169	Memory	Negative
26	35184	Memory	Negative
26	35275	Naive	Negative
26	35289	Naive	Negative
26	35319	Naive	Negative
26	35322	Naive	Negative
26	35353	Memory	Negative
26	35402	Memory	Negative
26	35484	Naive	Negative
26	35536	Memory	Negative
26	35621	Memory	Negative
26	35709	Naive	Negative
26	35758	Naive	Negative
26	35860	Memory	Negative
26	35861	Memory	Negative
26	35874	Memory	Negative
26	35889	Memory	Negative
26	35935	Memory	Negative
26	35976	Naive	Negative
26	36018	Naive	Negative
26	36050	Memory	Negative
26	36093	Naive	Negative
26	36096	Memory	Negative
26	36105	Memory	Negative
26	36194	Memory	Negative
26	36205	Memory	Negative
26	36240	Naive	Negative
26	36293	Memory	Negative
26	36335	Memory	Negative
26	36350	Memory	Negative
26	36457	Memory	Negative
26	36554	Naive	Negative
26	36588	Memory	Negative
26	36603	Memory	Negative
26	36625	Memory	Negative
26	36629	Naive	Negative
26	36668	Memory	Negative
26	36706	Memory	Negative
26	36718	Naive	Negative
26	36801	Memory	Negative
26	36896	Memory	Negative
26	36906	Naive	Negative
26	36920	Naive	Negative
26	36922	Memory	Negative
26	36955	Naive	Negative
26	36967	Memory	Negative
26	37056	Memory	Negative
26	37070	Memory	Negative
26	37132	Naive	Negative
26	37197	Memory	Negative
26	37245	Memory	Negative
26	37257	Memory	Negative
26	37268	Memory	Negative
26	37288	Naive	Negative
26	37335	Memory	Negative
26	37340	Memory	Negative
26	37486	Naive	Negative
26	37513	Memory	Negative
26	37571	Memory	Negative
26	37595	Memory	Negative
26	37668	Naive	Negative
26	37677	Memory	Negative
26	37703	Naive	Negative
26	37737	Memory	Negative
26	37749	Naive	Negative
26	37792	Memory	Negative
26	37843	Memory	Negative
26	37868	Memory	Negative
26	37981	Naive	Negative
26	38235	Memory	Negative
26	38300	Memory	Negative
26	38306	Memory	Negative
26	38310	Memory	Negative
26	38341	Memory	Negative
26	38367	Memory	Negative
26	38430	Naive	Negative
26	38455	Naive	Negative
26	38459	Naive	Negative
26	38496	Memory	Negative
26	38497	Memory	Negative
26	38558	Memory	Negative
26	38578	Naive	Negative
26	38609	Naive	Negative
26	38638	Memory	Negative
26	38660	Memory	Negative
26	38678	Naive	Negative
26	38911	Naive	Negative
26	38932	Naive	Negative
26	38963	Naive	Negative
26	38994	Memory	Negative
26	39053	Memory	Negative
26	39092	Memory	Negative
26	39158	Naive	Negative
26	39206	Naive	Negative
26	39219	Memory	Negative
26	39230	Memory	Negative
26	39259	Naive	Negative
26	39269	Memory	Negative
26	39365	Naive	Negative
26	39367	Memory	Negative
26	39436	Memory	Negative
26	39441	Naive	Negative
26	39451	Naive	Negative
26	39454	Memory	Negative
26	39485	Memory	Negative
26	39515	Memory	Negative
26	39544	Naive	Negative
26	39557	Naive	Negative
26	39586	Memory	Negative
26	39649	Memory	Negative
26	39658	Naive	Negative
26	39735	Memory	Negative
26	39805	Naive	Negative
26	39860	Memory	Negative
26	39895	Naive	Negative
26	39942	Memory	Negative
26	39990	Memory	Negative
26	40041	Naive	Negative
26	40136	Naive	Negative
26	40165	Memory	Negative
26	40206	Memory	Negative
26	40210	Naive	Negative
26	40257	Naive	Negative
26	40264	Naive	Negative
26	40276	Memory	Negative
26	40308	Naive	Negative
26	40339	Naive	Negative
26	40352	Naive	Negative
26	40445	Naive	Negative
26	40452	Naive	Negative
26	40499	Memory	Negative
26	40558	Memory	Negative
26	40576	Memory	Negative
26	40630	Naive	Negative
26	40660	Memory	Negative
26	40666	Naive	Negative
26	40685	Memory	Negative
26	40707	Memory	Negative
26	40814	Memory	Negative
26	40819	Memory	Negative
26	40886	Memory	Negative
26	40971	Naive	Negative
26	41144	Memory	Negative
26	41162	Memory	Negative
26	41260	Naive	Negative
26	41329	Memory	Negative
26	41536	Memory	Negative
26	41579	Naive	Negative
26	41710	Naive	Negative
26	41816	Memory	Negative
26	41844	Memory	Negative
26	41867	Memory	Negative
26	41871	Naive	Negative
26	41890	Naive	Negative
26	41913	Memory	Negative
26	41940	Memory	Negative
26	42036	Memory	Negative
26	42040	Naive	Negative
26	42067	Naive	Negative
26	42086	Memory	Negative
26	42090	Memory	Negative
26	42094	Naive	Negative
26	42146	Memory	Negative
26	42227	Memory	Negative
26	42267	Memory	Negative
26	42311	Memory	Negative
26	42313	Memory	Negative
26	42352	Memory	Negative
26	42356	Memory	Negative
26	42415	Naive	Negative
26	42421	Memory	Negative
26	42432	Memory	Negative
26	42486	Naive	Negative
26	42500	Memory	Negative
26	42507	Memory	Negative
26	42515	Memory	Negative
26	42529	Naive	Negative
26	42605	Memory	Negative
26	42657	Naive	Negative
26	42763	Memory	Negative
26	42792	Memory	Negative
26	42800	Naive	Negative
26	42857	Naive	Negative
26	42900	Memory	Negative
26	42960	Naive	Negative
26	42993	Naive	Negative
26	43001	Memory	Negative
26	43020	Memory	Negative
26	43025	Naive	Negative
26	43040	Naive	Negative
26	43045	Memory	Negative
26	43199	Naive	Negative
26	43254	Memory	Negative
26	43269	Naive	Negative
26	43380	Memory	Negative
26	43383	Memory	Negative
26	43385	Memory	Negative
26	43418	Memory	Negative
26	43436	Naive	Negative
26	43453	Naive	Negative
26	43525	Memory	Negative
26	43605	Memory	Negative
26	43626	Naive	Negative
26	43659	Naive	Negative
26	43660	Memory	Negative
26	43688	Memory	Negative
26	43714	Naive	Negative
26	43746	Naive	Negative
26	44004	Memory	Negative
26	44068	Naive	Negative
26	44071	Memory	Negative
26	44121	Memory	Negative
26	44147	Memory	Negative
26	44199	Memory	Negative
26	44211	Naive	Negative
26	44266	Memory	Negative
26	44274	Naive	Negative
26	44359	Naive	Negative
26	44373	Naive	Negative
26	44376	Naive	Negative
26	44385	Memory	Negative
26	44396	Memory	Negative
26	44456	Naive	Negative
26	44583	Memory	Negative
26	44611	Naive	Negative
26	44660	Naive	Negative
26	44665	Memory	Negative
26	44731	Memory	Negative
26	44754	Naive	Negative
26	44852	Memory	Negative
26	44940	Memory	Negative
26	45026	Naive	Negative
26	45125	Memory	Negative
26	45129	Naive	Negative
26	45236	Memory	Negative
26	45285	Naive	Negative
26	45324	Memory	Negative
26	45417	Memory	Negative
26	45458	Memory	Negative
26	45470	Memory	Negative
26	45474	Memory	Negative
26	45497	Memory	Negative
26	45600	Memory	Negative
26	45661	Memory	Negative
26	45681	Memory	Negative
26	45945	Naive	Negative
26	46001	Naive	Negative
26	46093	Memory	Negative
26	46200	Memory	Negative
26	46205	Naive	Negative
26	46211	Naive	Negative
26	46267	Memory	Negative
26	46376	Naive	Negative
26	46386	Naive	Negative
26	46406	Memory	Negative
26	46509	Memory	Negative
26	46623	Memory	Negative
26	46689	Naive	Negative
26	46749	Memory	Negative
26	46753	Memory	Negative
26	46819	Memory	Negative
26	46932	Memory	Negative
26	46937	Memory	Negative
26	46971	Memory	Negative
26	47001	Memory	Negative
26	47084	Naive	Negative
26	47325	Naive	Negative
26	47380	Naive	Negative
26	47437	Memory	Negative
26	47527	Memory	Negative
26	47656	Naive	Negative
26	47695	Memory	Negative
26	47803	Memory	Negative
26	47817	Memory	Negative
26	47840	Memory	Negative
26	47939	Naive	Negative
26	47952	Memory	Negative
26	47956	Memory	Negative
26	47983	Naive	Negative
26	48060	Memory	Negative
26	48185	Memory	Negative
26	48200	Memory	Negative
26	48316	Memory	Negative
26	48605	Naive	Negative
26	48662	Memory	Negative
26	48666	Memory	Negative
26	48745	Memory	Negative
26	48773	Memory	Negative
26	48777	Naive	Negative
26	48796	Memory	Negative
26	48816	Naive	Negative
26	48845	Memory	Negative
26	48895	Memory	Negative
26	48931	Memory	Negative
26	48972	Memory	Negative
26	49028	Memory	Negative
26	49121	Memory	Negative
26	49148	Memory	Negative
26	49250	Memory	Negative
26	49529	Memory	Negative
26	49541	Memory	Negative
26	49570	Memory	Negative
26	49711	Memory	Negative
26	49771	Memory	Negative
26	49843	Memory	Negative
26	49896	Memory	Negative
26	49913	Naive	Negative
26	49920	Memory	Negative
26	50001	Memory	Negative
26	50074	Naive	Negative
26	50147	Memory	Negative
26	50217	Memory	Negative
26	50257	Memory	Negative
26	50336	Memory	Negative
26	50369	Naive	Negative
26	50403	Naive	Negative
26	50478	Naive	Negative
26	50699	Memory	Negative
26	50878	Memory	Negative
26	50986	Naive	Negative
26	51127	Naive	Negative
26	51179	Memory	Negative
26	51335	Naive	Negative
26	51344	Naive	Negative
26	51421	Naive	Negative
26	51427	Naive	Negative
26	51447	Memory	Negative
26	51462	Memory	Negative
26	51488	Memory	Negative
26	51499	Memory	Negative
26	51618	Memory	Negative
26	51630	Naive	Negative
26	51733	Naive	Negative
26	51743	Naive	Negative
26	51805	Memory	Negative
26	51830	Naive	Negative
26	51866	Memory	Negative
26	52058	Memory	Negative
26	52215	Memory	Negative
26	52268	Memory	Negative
26	52284	Naive	Negative
26	52310	Naive	Negative
26	52365	Memory	Negative
26	52394	Memory	Negative
26	52418	Memory	Negative
26	1508	Memory	Negative
26	1554	Memory	Negative
26	3327	Memory	Negative
26	3457	Memory	Negative
26	3834	Memory	Negative
26	4408	Memory	Negative
26	4660	Memory	Negative
26	4703	Memory	Negative
26	5230	Memory	Negative
26	5642	Memory	Negative
26	5686	Memory	Negative
26	6543	Naive	Negative
26	7315	Naive	Negative
26	7564	Memory	Negative
26	8156	Memory	Negative
26	8364	Naive	Negative
26	8560	Memory	Negative
26	8714	Memory	Negative
26	9407	Memory	Negative
26	9440	Memory	Negative
26	9763	Memory	Negative
26	10367	Naive	Negative
26	10445	Memory	Negative
26	10865	Naive	Negative
26	10904	Memory	Negative
26	11613	Memory	Negative
26	12136	Memory	Negative
26	12894	Memory	Negative
26	12917	Memory	Negative
26	14383	Memory	Negative
26	14660	Naive	Negative
26	14769	Memory	Negative
26	14938	Memory	Negative
26	14973	Memory	Negative
26	15082	Memory	Negative
26	15778	Naive	Negative
26	16690	Memory	Negative
26	17363	Memory	Negative
26	18430	Memory	Negative
26	19231	Memory	Negative
26	19603	Memory	Negative
26	20011	Memory	Negative
26	20602	Memory	Negative
26	20650	Memory	Negative
26	21255	Memory	Negative
26	21400	Memory	Negative
26	22072	Memory	Negative
26	22743	Naive	Negative
26	22907	Memory	Negative
26	23144	Memory	Negative
26	23429	Naive	Negative
26	23568	Memory	Negative
26	24019	Memory	Negative
26	24317	Memory	Negative
26	24733	Memory	Negative
26	25900	Naive	Negative
26	26736	Memory	Negative
26	27036	Memory	Negative
26	27765	Naive	Negative
26	29290	Memory	Negative
26	30070	Memory	Negative
26	30939	Memory	Negative
26	31685	Memory	Negative
26	32132	Memory	Negative
26	32432	Naive	Negative
26	34322	Memory	Negative
26	35452	Naive	Negative
26	35743	Memory	Negative
26	35988	Memory	Negative
26	36634	Memory	Negative
26	37110	Memory	Negative
26	37311	Memory	Negative
26	38342	Naive	Negative
26	38792	Memory	Negative
26	39300	Memory	Negative
26	39925	Naive	Negative
26	40048	Memory	Negative
26	40425	Memory	Negative
26	40622	Naive	Negative
26	41666	Memory	Negative
26	42028	Memory	Negative
26	42080	Naive	Negative
26	44374	Memory	Negative
26	44486	Memory	Negative
26	45510	Memory	Negative
26	45654	Naive	Negative
26	45767	Memory	Negative
26	46845	Memory	Negative
26	49122	Naive	Negative
26	49314	Memory	Negative
26	49378	Naive	Negative
26	49649	Memory	Negative
26	49951	Memory	Negative
26	50264	Naive	Negative
26	50634	Memory	Negative
26	52065	Naive	Negative
26	52094	Memory	Negative
26	32	Memory	Negative
26	67	Memory	Negative
26	70	Memory	Negative
26	123	Memory	Negative
26	127	Memory	Negative
26	136	Memory	Negative
26	145	Memory	Negative
26	150	Memory	Negative
26	173	Memory	Negative
26	187	Memory	Negative
26	209	Memory	Negative
26	217	Memory	Negative
26	219	Memory	Negative
26	228	Memory	Negative
26	262	Naive	Negative
26	276	Memory	Negative
26	277	Memory	Negative
26	286	Memory	Negative
26	294	Memory	Negative
26	380	Naive	Negative
26	389	Memory	Negative
26	411	Memory	Negative
26	429	Memory	Negative
26	456	Naive	Negative
26	458	Memory	Negative
26	475	Memory	Negative
26	478	Naive	Negative
26	496	Memory	Negative
26	497	Memory	Negative
26	514	Memory	Negative
26	524	Memory	Negative
26	531	Memory	Negative
26	537	Memory	Negative
26	568	Memory	Negative
26	570	Naive	Negative
26	576	Memory	Negative
26	584	Memory	Negative
26	605	Memory	Negative
26	619	Memory	Negative
26	635	Naive	Negative
26	658	Memory	Negative
26	665	Memory	Negative
26	669	Memory	Negative
26	671	Memory	Negative
26	686	Memory	Negative
26	703	Memory	Negative
26	704	Memory	Negative
26	718	Memory	Negative
26	720	Memory	Negative
26	723	Memory	Negative
26	729	Memory	Negative
26	745	Memory	Negative
26	758	Memory	Negative
26	783	Memory	Negative
26	791	Naive	Negative
26	794	Memory	Negative
26	818	Naive	Negative
26	821	Naive	Negative
26	839	Memory	Negative
26	842	Memory	Negative
26	854	Memory	Negative
26	872	Naive	Negative
26	884	Memory	Negative
26	889	Memory	Negative
26	904	Memory	Negative
26	930	Memory	Negative
26	936	Memory	Negative
26	944	Naive	Negative
26	946	Naive	Negative
26	956	Naive	Negative
26	958	Memory	Negative
26	988	Naive	Negative
26	998	Memory	Negative
26	1018	Naive	Negative
26	1035	Naive	Negative
26	1054	Memory	Negative
26	1065	Memory	Negative
26	1076	Memory	Negative
26	1077	Naive	Negative
26	1083	Memory	Negative
26	1093	Memory	Negative
26	1097	Memory	Negative
26	1114	Memory	Negative
26	1124	Memory	Negative
26	1140	Memory	Negative
26	1158	Memory	Negative
26	1167	Memory	Negative
26	1182	Memory	Negative
26	1193	Memory	Negative
26	1213	Memory	Negative
26	1258	Memory	Negative
26	1262	Memory	Negative
26	1270	Memory	Negative
26	1279	Naive	Negative
26	1297	Memory	Negative
26	1306	Memory	Negative
26	1310	Memory	Negative
26	1319	Memory	Negative
26	1345	Memory	Negative
26	1354	Memory	Negative
26	1357	Memory	Negative
26	1358	Naive	Negative
26	1379	Memory	Negative
26	1405	Memory	Negative
26	1406	Memory	Negative
26	1409	Memory	Negative
26	1417	Memory	Negative
26	1426	Naive	Negative
26	1458	Memory	Negative
26	1461	Naive	Negative
26	1469	Memory	Negative
26	1480	Memory	Negative
26	1481	Memory	Negative
26	1489	Naive	Negative
26	1499	Memory	Negative
26	1501	Memory	Negative
26	1505	Memory	Negative
26	1517	Memory	Negative
26	1526	Memory	Negative
26	1535	Memory	Negative
26	1546	Memory	Negative
26	1564	Memory	Negative
26	1604	Memory	Negative
26	1614	Naive	Negative
26	1677	Memory	Negative
26	1683	Memory	Negative
26	1687	Memory	Negative
26	1697	Memory	Negative
26	1709	Naive	Negative
26	1739	Memory	Negative
26	1755	Memory	Negative
26	1786	Memory	Negative
26	1803	Memory	Negative
26	1820	Memory	Negative
26	1823	Memory	Negative
26	1847	Memory	Negative
26	1848	Memory	Negative
26	1865	Memory	Negative
26	1868	Memory	Negative
26	1870	Memory	Negative
26	1871	Memory	Negative
26	1892	Memory	Negative
26	1899	Memory	Negative
26	1953	Naive	Negative
26	1954	Memory	Negative
26	1982	Memory	Negative
26	1998	Naive	Negative
26	2013	Memory	Negative
26	2019	Memory	Negative
26	2027	Memory	Negative
26	2028	Memory	Negative
26	2063	Memory	Negative
26	2091	Memory	Negative
26	2098	Naive	Negative
26	2119	Memory	Negative
26	2145	Memory	Negative
26	2153	Naive	Negative
26	2173	Memory	Negative
26	2193	Memory	Negative
26	2205	Memory	Negative
26	2233	Memory	Negative
26	2237	Memory	Negative
26	2254	Memory	Negative
26	2287	Memory	Negative
26	2299	Memory	Negative
26	2314	Memory	Negative
26	2317	Memory	Negative
26	2322	Memory	Negative
26	2328	Memory	Negative
26	2359	Memory	Negative
26	2388	Memory	Negative
26	2428	Memory	Negative
26	2433	Memory	Negative
26	2464	Memory	Negative
26	2477	Memory	Negative
26	2482	Memory	Negative
26	2502	Memory	Negative
26	2503	Memory	Negative
26	2504	Naive	Negative
26	2511	Memory	Negative
26	2521	Memory	Negative
26	2522	Memory	Negative
26	2534	Memory	Negative
26	2539	Naive	Negative
26	2564	Naive	Negative
26	2600	Memory	Negative
26	2629	Memory	Negative
26	2641	Memory	Negative
26	2645	Memory	Negative
26	2676	Memory	Negative
26	2680	Memory	Negative
26	2696	Memory	Negative
26	2714	Memory	Negative
26	2726	Memory	Negative
26	2729	Memory	Negative
26	2731	Memory	Negative
26	2748	Memory	Negative
26	2775	Naive	Negative
26	2776	Memory	Negative
26	2786	Memory	Negative
26	2788	Memory	Negative
26	2792	Memory	Negative
26	2805	Memory	Negative
26	2806	Naive	Negative
26	2823	Memory	Negative
26	2859	Memory	Negative
26	2877	Naive	Negative
26	2892	Memory	Negative
26	2906	Naive	Negative
26	2908	Memory	Negative
26	2916	Memory	Negative
26	2925	Memory	Negative
26	2937	Memory	Negative
26	2948	Memory	Negative
26	2950	Memory	Negative
26	2953	Memory	Negative
26	2969	Memory	Negative
26	2992	Memory	Negative
26	2995	Memory	Negative
26	3008	Memory	Negative
26	3010	Memory	Negative
26	3033	Naive	Negative
26	3038	Memory	Negative
26	3045	Memory	Negative
26	3058	Memory	Negative
26	3060	Memory	Negative
26	3075	Naive	Negative
26	3077	Memory	Negative
26	3078	Memory	Negative
26	3090	Naive	Negative
26	3106	Memory	Negative
26	3134	Memory	Negative
26	3136	Memory	Negative
26	3154	Memory	Negative
26	3164	Memory	Negative
26	3187	Memory	Negative
26	3194	Memory	Negative
26	3211	Memory	Negative
26	3242	Naive	Negative
26	3245	Memory	Negative
26	3246	Memory	Negative
26	3248	Memory	Negative
26	3250	Memory	Negative
26	3271	Memory	Negative
26	3277	Memory	Negative
26	3289	Memory	Negative
26	3310	Memory	Negative
26	3318	Memory	Negative
26	3367	Memory	Negative
26	3370	Memory	Negative
26	3392	Memory	Negative
26	3396	Memory	Negative
26	3403	Memory	Negative
26	3414	Memory	Negative
26	3433	Memory	Negative
26	3463	Memory	Negative
26	3471	Memory	Negative
26	3481	Memory	Negative
26	3486	Memory	Negative
26	3488	Memory	Negative
26	3518	Memory	Negative
26	3521	Memory	Negative
26	3564	Memory	Negative
26	3588	Memory	Negative
26	3607	Memory	Negative
26	3648	Memory	Negative
26	3651	Memory	Negative
26	3667	Memory	Negative
26	3683	Naive	Negative
26	3760	Memory	Negative
26	3802	Memory	Negative
26	3811	Memory	Negative
26	3823	Memory	Negative
26	3825	Memory	Negative
26	3839	Memory	Negative
26	3841	Memory	Negative
26	3843	Memory	Negative
26	3853	Naive	Negative
26	3865	Memory	Negative
26	3877	Memory	Negative
26	3893	Memory	Negative
26	3895	Naive	Negative
26	3900	Memory	Negative
26	3922	Memory	Negative
26	3929	Memory	Negative
26	3938	Memory	Negative
26	3940	Memory	Negative
26	3947	Memory	Negative
26	3954	Memory	Negative
26	3985	Memory	Negative
26	4019	Memory	Negative
26	4020	Memory	Negative
26	4023	Memory	Negative
26	4033	Memory	Negative
26	4037	Naive	Negative
26	4043	Memory	Negative
26	4045	Memory	Negative
26	4056	Memory	Negative
26	4069	Memory	Negative
26	4093	Memory	Negative
26	4124	Memory	Negative
26	4127	Memory	Negative
26	4143	Memory	Negative
26	4147	Memory	Negative
26	4157	Memory	Negative
26	4171	Memory	Negative
26	4184	Naive	Negative
26	4185	Memory	Negative
26	4205	Memory	Negative
26	4211	Memory	Negative
26	4240	Memory	Negative
26	4250	Memory	Negative
26	4258	Memory	Negative
26	4287	Memory	Negative
26	4302	Memory	Negative
26	4336	Memory	Negative
26	4342	Memory	Negative
26	4352	Memory	Negative
26	4362	Memory	Negative
26	4370	Memory	Negative
26	4421	Memory	Negative
26	4453	Memory	Negative
26	4457	Memory	Negative
26	4469	Memory	Negative
26	4487	Memory	Negative
26	4505	Naive	Negative
26	4519	Naive	Negative
26	4527	Memory	Negative
26	4536	Memory	Negative
26	4542	Memory	Negative
26	4554	Memory	Negative
26	4565	Memory	Negative
26	4577	Memory	Negative
26	4583	Memory	Negative
26	4586	Memory	Negative
26	4624	Memory	Negative
26	4629	Memory	Negative
26	4631	Memory	Negative
26	4633	Memory	Negative
26	4648	Memory	Negative
26	4682	Memory	Negative
26	4686	Memory	Negative
26	4696	Memory	Negative
26	4702	Memory	Negative
26	4719	Naive	Negative
26	4727	Memory	Negative
26	4738	Memory	Negative
26	4749	Memory	Negative
26	4787	Memory	Negative
26	4789	Memory	Negative
26	4797	Memory	Negative
26	4805	Memory	Negative
26	4806	Memory	Negative
26	4816	Memory	Negative
26	4847	Memory	Negative
26	4873	Memory	Negative
26	4880	Memory	Negative
26	4885	Memory	Negative
26	4893	Memory	Negative
26	4909	Memory	Negative
26	4925	Memory	Negative
26	4931	Memory	Negative
26	4940	Memory	Negative
26	4941	Memory	Negative
26	4947	Memory	Negative
26	4949	Memory	Negative
26	4967	Memory	Negative
26	4974	Memory	Negative
26	4986	Memory	Negative
26	4996	Memory	Negative
26	5040	Memory	Negative
26	5042	Memory	Negative
26	5077	Memory	Negative
26	5084	Memory	Negative
26	5120	Memory	Negative
26	5123	Memory	Negative
26	5125	Memory	Negative
26	5144	Memory	Negative
26	5157	Naive	Negative
26	5169	Memory	Negative
26	5173	Naive	Negative
26	5181	Memory	Negative
26	5184	Memory	Negative
26	5213	Memory	Negative
26	5216	Memory	Negative
26	5223	Memory	Negative
26	5252	Memory	Negative
26	5274	Naive	Negative
26	5284	Memory	Negative
26	5286	Memory	Negative
26	5299	Memory	Negative
26	5305	Memory	Negative
26	5334	Naive	Negative
26	5335	Naive	Negative
26	5339	Memory	Negative
26	5340	Memory	Negative
26	5343	Memory	Negative
26	5347	Memory	Negative
26	5356	Memory	Negative
26	5368	Memory	Negative
26	5380	Memory	Negative
26	5394	Memory	Negative
26	5410	Naive	Negative
26	5420	Memory	Negative
26	5427	Naive	Negative
26	5437	Memory	Negative
26	5451	Memory	Negative
26	5468	Memory	Negative
26	5478	Memory	Negative
26	5493	Memory	Negative
26	5524	Memory	Negative
26	5541	Memory	Negative
26	5543	Memory	Negative
26	5545	Memory	Negative
26	5566	Memory	Negative
26	5568	Memory	Negative
26	5591	Memory	Negative
26	5594	Memory	Negative
26	5615	Memory	Negative
26	5633	Memory	Negative
26	5658	Memory	Negative
26	5670	Memory	Negative
26	5673	Memory	Negative
26	5677	Memory	Negative
26	5678	Memory	Negative
26	5687	Memory	Negative
26	5711	Memory	Negative
26	5714	Memory	Negative
26	5726	Memory	Negative
26	5737	Memory	Negative
26	5740	Memory	Negative
26	5776	Memory	Negative
26	5781	Memory	Negative
26	5817	Naive	Negative
26	5860	Memory	Negative
26	5882	Memory	Negative
26	5884	Memory	Negative
26	5888	Memory	Negative
26	5890	Memory	Negative
26	5948	Memory	Negative
26	5961	Memory	Negative
26	5962	Memory	Negative
26	5968	Memory	Negative
26	5969	Memory	Negative
26	5973	Memory	Negative
26	5989	Memory	Negative
26	6032	Naive	Negative
26	6052	Memory	Negative
26	6057	Memory	Negative
26	6097	Memory	Negative
26	6101	Memory	Negative
26	6114	Memory	Negative
26	6138	Memory	Negative
26	6155	Memory	Negative
26	6158	Memory	Negative
26	6179	Memory	Negative
26	6191	Memory	Negative
26	6201	Memory	Negative
26	6208	Memory	Negative
26	6210	Memory	Negative
26	6217	Memory	Negative
26	6229	Memory	Negative
26	6237	Memory	Negative
26	6241	Memory	Negative
26	6249	Memory	Negative
26	6258	Memory	Negative
26	6274	Memory	Negative
26	6280	Memory	Negative
26	6286	Memory	Negative
26	6318	Memory	Negative
26	6342	Memory	Negative
26	6357	Naive	Negative
26	6359	Memory	Negative
26	6364	Memory	Negative
26	6368	Memory	Negative
26	6372	Memory	Negative
26	6383	Memory	Negative
26	6395	Memory	Negative
26	6414	Memory	Negative
26	6438	Memory	Negative
26	6448	Memory	Negative
26	6491	Memory	Negative
26	6524	Memory	Negative
26	6526	Memory	Negative
26	6545	Memory	Negative
26	6554	Naive	Negative
26	6555	Memory	Negative
26	6566	Memory	Negative
26	6569	Naive	Negative
26	6570	Memory	Negative
26	6584	Memory	Negative
26	6613	Memory	Negative
26	6629	Memory	Negative
26	6653	Memory	Negative
26	6663	Memory	Negative
26	6675	Naive	Negative
26	6682	Naive	Negative
26	6686	Memory	Negative
26	6701	Naive	Negative
26	6716	Memory	Negative
26	6721	Memory	Negative
26	6743	Memory	Negative
26	6753	Memory	Negative
26	6758	Memory	Negative
26	6762	Naive	Negative
26	6775	Memory	Negative
26	6790	Memory	Negative
26	6798	Memory	Negative
26	6801	Memory	Negative
26	6825	Memory	Negative
26	6828	Memory	Negative
26	6831	Memory	Negative
26	6832	Naive	Negative
26	6848	Memory	Negative
26	6868	Memory	Negative
26	6880	Memory	Negative
26	6895	Memory	Negative
26	6916	Memory	Negative
26	6918	Memory	Negative
26	6919	Memory	Negative
26	6925	Naive	Negative
26	6979	Memory	Negative
26	6980	Naive	Negative
26	6992	Memory	Negative
26	6993	Memory	Negative
26	7024	Memory	Negative
26	7030	Naive	Negative
26	7038	Memory	Negative
26	7042	Memory	Negative
26	7047	Memory	Negative
26	7066	Memory	Negative
26	7072	Memory	Negative
26	7078	Memory	Negative
26	7090	Memory	Negative
26	7134	Memory	Negative
26	7147	Memory	Negative
26	7165	Memory	Negative
26	7181	Memory	Negative
26	7206	Memory	Negative
26	7215	Memory	Negative
26	7225	Memory	Negative
26	7236	Memory	Negative
26	7252	Memory	Negative
26	7255	Memory	Negative
26	7282	Memory	Negative
26	7283	Memory	Negative
26	7289	Memory	Negative
26	7290	Memory	Negative
26	7306	Naive	Negative
26	7307	Memory	Negative
26	7308	Memory	Negative
26	7341	Memory	Negative
26	7366	Naive	Negative
26	7374	Naive	Negative
26	7382	Memory	Negative
26	7383	Memory	Negative
26	7388	Memory	Negative
26	7394	Memory	Negative
26	7424	Memory	Negative
26	7440	Memory	Negative
26	7454	Memory	Negative
26	7507	Memory	Negative
26	7511	Memory	Negative
26	7533	Memory	Negative
26	7542	Memory	Negative
26	7561	Naive	Negative
26	7570	Memory	Negative
26	7597	Memory	Negative
26	7606	Memory	Negative
26	7612	Naive	Negative
26	7622	Memory	Negative
26	7661	Memory	Negative
26	7674	Memory	Negative
26	7698	Memory	Negative
26	7705	Naive	Negative
26	7718	Memory	Negative
26	7719	Memory	Negative
26	7723	Memory	Negative
26	7804	Memory	Negative
26	7814	Memory	Negative
26	7823	Memory	Negative
26	7837	Memory	Negative
26	7845	Memory	Negative
26	7877	Memory	Negative
26	7878	Memory	Negative
26	7896	Memory	Negative
26	7900	Memory	Negative
26	7911	Memory	Negative
26	7926	Memory	Negative
26	7939	Memory	Negative
26	7956	Memory	Negative
26	7961	Memory	Negative
26	7968	Memory	Negative
26	8002	Naive	Negative
26	8012	Memory	Negative
26	8039	Memory	Negative
26	8060	Memory	Negative
26	8063	Memory	Negative
26	8076	Memory	Negative
26	8085	Memory	Negative
26	8100	Memory	Negative
26	8112	Memory	Negative
26	8143	Memory	Negative
26	8164	Memory	Negative
26	8182	Memory	Negative
26	8188	Memory	Negative
26	8191	Memory	Negative
26	8198	Memory	Negative
26	8263	Memory	Negative
26	8272	Memory	Negative
26	8278	Memory	Negative
26	8332	Memory	Negative
26	8335	Memory	Negative
26	8337	Memory	Negative
26	8340	Naive	Negative
26	8368	Memory	Negative
26	8412	Memory	Negative
26	8440	Memory	Negative
26	8480	Memory	Negative
26	8489	Memory	Negative
26	8533	Memory	Negative
26	8579	Memory	Negative
26	8584	Memory	Negative
26	8590	Memory	Negative
26	8632	Memory	Negative
26	8638	Memory	Negative
26	8643	Memory	Negative
26	8673	Memory	Negative
26	8690	Memory	Negative
26	8854	Memory	Negative
26	8907	Memory	Negative
26	8932	Memory	Negative
26	8959	Memory	Negative
26	8963	Memory	Negative
26	8999	Memory	Negative
26	9004	Memory	Negative
26	9023	Naive	Negative
26	9074	Memory	Negative
26	9089	Memory	Negative
26	9092	Memory	Negative
26	9099	Memory	Negative
26	9106	Naive	Negative
26	9108	Memory	Negative
26	9118	Memory	Negative
26	9150	Memory	Negative
26	9153	Memory	Negative
26	9172	Memory	Negative
26	9191	Memory	Negative
26	9192	Memory	Negative
26	9205	Memory	Negative
26	9242	Naive	Negative
26	9247	Memory	Negative
26	9249	Naive	Negative
26	9263	Memory	Negative
26	9273	Memory	Negative
26	9292	Memory	Negative
26	9334	Memory	Negative
26	9364	Memory	Negative
26	9367	Memory	Negative
26	9390	Memory	Negative
26	9412	Naive	Negative
26	9421	Memory	Negative
26	9460	Memory	Negative
26	9467	Memory	Negative
26	9475	Memory	Negative
26	9522	Memory	Negative
26	9523	Naive	Negative
26	9552	Memory	Negative
26	9563	Memory	Negative
26	9565	Memory	Negative
26	9568	Memory	Negative
26	9584	Memory	Negative
26	9589	Memory	Negative
26	9598	Memory	Negative
26	9608	Memory	Negative
26	9612	Memory	Negative
26	9614	Memory	Negative
26	9633	Memory	Negative
26	9635	Naive	Negative
26	9655	Memory	Negative
26	9665	Memory	Negative
26	9690	Naive	Negative
26	9711	Memory	Negative
26	9714	Memory	Negative
26	9717	Memory	Negative
26	9721	Memory	Negative
26	9725	Memory	Negative
26	9738	Memory	Negative
26	9745	Memory	Negative
26	9753	Memory	Negative
26	9773	Memory	Negative
26	9791	Naive	Negative
26	9813	Memory	Negative
26	9823	Memory	Negative
26	9846	Memory	Negative
26	9863	Memory	Negative
26	9887	Naive	Negative
26	9894	Memory	Negative
26	9904	Memory	Negative
26	9910	Memory	Negative
26	9924	Memory	Negative
26	9933	Memory	Negative
26	9948	Memory	Negative
26	9951	Memory	Negative
26	9977	Naive	Negative
26	9997	Memory	Negative
26	10001	Memory	Negative
26	10036	Memory	Negative
26	10047	Memory	Negative
26	10066	Memory	Negative
26	10093	Memory	Negative
26	10107	Naive	Negative
26	10109	Memory	Negative
26	10123	Memory	Negative
26	10127	Memory	Negative
26	10129	Naive	Negative
26	10178	Memory	Negative
26	10198	Memory	Negative
26	10225	Memory	Negative
26	10233	Naive	Negative
26	10245	Memory	Negative
26	10265	Memory	Negative
26	10310	Memory	Negative
26	10311	Memory	Negative
26	10323	Memory	Negative
26	10331	Memory	Negative
26	10348	Memory	Negative
26	10352	Memory	Negative
26	10364	Naive	Negative
26	10369	Memory	Negative
26	10375	Memory	Negative
26	10391	Memory	Negative
26	10396	Memory	Negative
26	10415	Memory	Negative
26	10423	Memory	Negative
26	10429	Memory	Negative
26	10447	Memory	Negative
26	10459	Memory	Negative
26	10461	Memory	Negative
26	10469	Memory	Negative
26	10481	Memory	Negative
26	10484	Memory	Negative
26	10515	Memory	Negative
26	10519	Memory	Negative
26	10521	Naive	Negative
26	10524	Memory	Negative
26	10554	Memory	Negative
26	10574	Memory	Negative
26	10603	Memory	Negative
26	10626	Memory	Negative
26	10631	Memory	Negative
26	10634	Memory	Negative
26	10635	Memory	Negative
26	10637	Memory	Negative
26	10638	Memory	Negative
26	10657	Memory	Negative
26	10658	Memory	Negative
26	10672	Memory	Negative
26	10677	Memory	Negative
26	10682	Memory	Negative
26	10709	Memory	Negative
26	10713	Naive	Negative
26	10714	Naive	Negative
26	10715	Memory	Negative
26	10727	Memory	Negative
26	10738	Memory	Negative
26	10739	Naive	Negative
26	10748	Memory	Negative
26	10756	Memory	Negative
26	10760	Memory	Negative
26	10771	Memory	Negative
26	10777	Memory	Negative
26	10789	Memory	Negative
26	10794	Memory	Negative
26	10797	Memory	Negative
26	10825	Memory	Negative
26	10831	Memory	Negative
26	10867	Memory	Negative
26	10869	Memory	Negative
26	10875	Naive	Negative
26	10895	Naive	Negative
26	10910	Memory	Negative
26	10915	Memory	Negative
26	10919	Memory	Negative
26	10936	Memory	Negative
26	10978	Memory	Negative
26	11003	Memory	Negative
26	11010	Memory	Negative
26	11014	Memory	Negative
26	11016	Memory	Negative
26	11022	Memory	Negative
26	11043	Memory	Negative
26	11052	Memory	Negative
26	11060	Memory	Negative
26	11066	Memory	Negative
26	11079	Naive	Negative
26	11085	Memory	Negative
26	11092	Memory	Negative
26	11117	Memory	Negative
26	11163	Memory	Negative
26	11165	Memory	Negative
26	11184	Memory	Negative
26	11189	Memory	Negative
26	11200	Memory	Negative
26	11212	Memory	Negative
26	11213	Memory	Negative
26	11222	Memory	Negative
26	11234	Memory	Negative
26	11243	Naive	Negative
26	11258	Memory	Negative
26	11262	Memory	Negative
26	11316	Memory	Negative
26	11323	Memory	Negative
26	11354	Naive	Negative
26	11366	Memory	Negative
26	11382	Naive	Negative
26	11385	Naive	Negative
26	11449	Memory	Negative
26	11461	Memory	Negative
26	11499	Memory	Negative
26	11509	Naive	Negative
26	11535	Memory	Negative
26	11536	Memory	Negative
26	11582	Memory	Negative
26	11601	Naive	Negative
26	11609	Memory	Negative
26	11622	Memory	Negative
26	11659	Memory	Negative
26	11666	Naive	Negative
26	11702	Memory	Negative
26	11713	Naive	Negative
26	11756	Memory	Negative
26	11759	Memory	Negative
26	11769	Memory	Negative
26	11779	Memory	Negative
26	11821	Memory	Negative
26	11834	Memory	Negative
26	11839	Memory	Negative
26	11844	Naive	Negative
26	11847	Memory	Negative
26	11854	Memory	Negative
26	11871	Naive	Negative
26	11877	Memory	Negative
26	11911	Memory	Negative
26	11914	Memory	Negative
26	11956	Memory	Negative
26	11979	Memory	Negative
26	12008	Memory	Negative
26	12075	Memory	Negative
26	12096	Memory	Negative
26	12097	Memory	Negative
26	12119	Naive	Negative
26	12124	Memory	Negative
26	12132	Memory	Negative
26	12152	Memory	Negative
26	12169	Memory	Negative
26	12183	Memory	Negative
26	12195	Memory	Negative
26	12206	Naive	Negative
26	12219	Naive	Negative
26	12238	Memory	Negative
26	12240	Naive	Negative
26	12265	Memory	Negative
26	12286	Memory	Negative
26	12309	Naive	Negative
26	12328	Memory	Negative
26	12330	Memory	Negative
26	12343	Memory	Negative
26	12382	Memory	Negative
26	12387	Memory	Negative
26	12394	Memory	Negative
26	12400	Naive	Negative
26	12411	Naive	Negative
26	12421	Memory	Negative
26	12440	Memory	Negative
26	12490	Memory	Negative
26	12494	Memory	Negative
26	12501	Naive	Negative
26	12505	Memory	Negative
26	12536	Memory	Negative
26	12550	Memory	Negative
26	12588	Memory	Negative
26	12606	Naive	Negative
26	12612	Memory	Negative
26	12633	Memory	Negative
26	12636	Memory	Negative
26	12648	Naive	Negative
26	12661	Memory	Negative
26	12687	Memory	Negative
26	12704	Naive	Negative
26	12711	Memory	Negative
26	12725	Memory	Negative
26	12761	Naive	Negative
26	12777	Memory	Negative
26	12778	Memory	Negative
26	12784	Memory	Negative
26	12799	Memory	Negative
26	12813	Memory	Negative
26	12816	Memory	Negative
26	12902	Memory	Negative
26	12903	Memory	Negative
26	12909	Memory	Negative
26	12913	Memory	Negative
26	12933	Memory	Negative
26	12950	Naive	Negative
26	12954	Memory	Negative
26	12964	Memory	Negative
26	12968	Memory	Negative
26	12988	Memory	Negative
26	13002	Memory	Negative
26	13003	Memory	Negative
26	13025	Memory	Negative
26	13027	Memory	Negative
26	13028	Naive	Negative
26	13032	Memory	Negative
26	13034	Memory	Negative
26	13040	Memory	Negative
26	13047	Memory	Negative
26	13065	Memory	Negative
26	13088	Memory	Negative
26	13090	Memory	Negative
26	13098	Memory	Negative
26	13162	Memory	Negative
26	13165	Memory	Negative
26	13178	Memory	Negative
26	13192	Naive	Negative
26	13216	Memory	Negative
26	13220	Memory	Negative
26	13227	Memory	Negative
26	13263	Memory	Negative
26	13270	Memory	Negative
26	13290	Memory	Negative
26	13328	Memory	Negative
26	13337	Memory	Negative
26	13346	Memory	Negative
26	13350	Memory	Negative
26	13352	Memory	Negative
26	13358	Memory	Negative
26	13362	Memory	Negative
26	13395	Memory	Negative
26	13420	Naive	Negative
26	13423	Memory	Negative
26	13429	Memory	Negative
26	13450	Naive	Negative
26	13458	Memory	Negative
26	13495	Memory	Negative
26	13508	Naive	Negative
26	13515	Memory	Negative
26	13521	Memory	Negative
26	13540	Memory	Negative
26	13557	Naive	Negative
26	13594	Memory	Negative
26	13595	Memory	Negative
26	13608	Memory	Negative
26	13615	Memory	Negative
26	13617	Memory	Negative
26	13625	Naive	Negative
26	13651	Memory	Negative
26	13664	Memory	Negative
26	13675	Naive	Negative
26	13692	Memory	Negative
26	13712	Memory	Negative
26	13713	Memory	Negative
26	13728	Naive	Negative
26	13740	Memory	Negative
26	13745	Memory	Negative
26	13764	Naive	Negative
26	13768	Memory	Negative
26	13786	Memory	Negative
26	13840	Naive	Negative
26	13857	Memory	Negative
26	13865	Memory	Negative
26	13881	Memory	Negative
26	13884	Memory	Negative
26	13930	Naive	Negative
26	13939	Memory	Negative
26	13950	Naive	Negative
26	13977	Memory	Negative
26	13982	Memory	Negative
26	13986	Memory	Negative
26	13993	Memory	Negative
26	14013	Memory	Negative
26	14028	Memory	Negative
26	14049	Memory	Negative
26	14064	Memory	Negative
26	14066	Memory	Negative
26	14085	Naive	Negative
26	14091	Memory	Negative
26	14114	Memory	Negative
26	14125	Memory	Negative
26	14141	Memory	Negative
26	14183	Memory	Negative
26	14191	Memory	Negative
26	14192	Memory	Negative
26	14198	Naive	Negative
26	14225	Naive	Negative
26	14234	Memory	Negative
26	14240	Memory	Negative
26	14244	Memory	Negative
26	14251	Memory	Negative
26	14256	Memory	Negative
26	14304	Memory	Negative
26	14306	Memory	Negative
26	14310	Memory	Negative
26	14320	Naive	Negative
26	14327	Naive	Negative
26	14328	Naive	Negative
26	14330	Memory	Negative
26	14358	Memory	Negative
26	14406	Naive	Negative
26	14426	Memory	Negative
26	14439	Memory	Negative
26	14464	Memory	Negative
26	14467	Memory	Negative
26	14470	Memory	Negative
26	14491	Naive	Negative
26	14492	Memory	Negative
26	14532	Memory	Negative
26	14547	Memory	Negative
26	14572	Naive	Negative
26	14616	Memory	Negative
26	14642	Memory	Negative
26	14672	Memory	Negative
26	14682	Memory	Negative
26	14684	Memory	Negative
26	14691	Memory	Negative
26	14715	Memory	Negative
26	14726	Memory	Negative
26	14731	Memory	Negative
26	14743	Memory	Negative
26	14775	Memory	Negative
26	14788	Memory	Negative
26	14791	Memory	Negative
26	14829	Memory	Negative
26	14830	Memory	Negative
26	14837	Memory	Negative
26	14845	Memory	Negative
26	14906	Naive	Negative
26	14917	Memory	Negative
26	14947	Memory	Negative
26	14948	Memory	Negative
26	14978	Memory	Negative
26	14984	Memory	Negative
26	14993	Memory	Negative
26	14997	Memory	Negative
26	15001	Memory	Negative
26	15025	Memory	Negative
26	15034	Memory	Negative
26	15064	Memory	Negative
26	15100	Naive	Negative
26	15110	Memory	Negative
26	15116	Memory	Negative
26	15155	Memory	Negative
26	15190	Memory	Negative
26	15205	Memory	Negative
26	15277	Memory	Negative
26	15285	Memory	Negative
26	15331	Naive	Negative
26	15345	Memory	Negative
26	15349	Memory	Negative
26	15385	Memory	Negative
26	15388	Naive	Negative
26	15414	Memory	Negative
26	15422	Memory	Negative
26	15427	Memory	Negative
26	15445	Memory	Negative
26	15527	Memory	Negative
26	15569	Memory	Negative
26	15571	Memory	Negative
26	15582	Memory	Negative
26	15601	Memory	Negative
26	15663	Naive	Negative
26	15680	Memory	Negative
26	15683	Memory	Negative
26	15693	Memory	Negative
26	15714	Memory	Negative
26	15728	Memory	Negative
26	15737	Memory	Negative
26	15742	Memory	Negative
26	15776	Memory	Negative
26	15785	Memory	Negative
26	15821	Memory	Negative
26	15873	Memory	Negative
26	15878	Memory	Negative
26	15889	Memory	Negative
26	15890	Memory	Negative
26	15909	Naive	Negative
26	15912	Naive	Negative
26	15939	Memory	Negative
26	15954	Memory	Negative
26	15990	Memory	Negative
26	16022	Memory	Negative
26	16033	Memory	Negative
26	16114	Naive	Negative
26	16133	Memory	Negative
26	16143	Memory	Negative
26	16171	Memory	Negative
26	16173	Naive	Negative
26	16197	Memory	Negative
26	16200	Naive	Negative
26	16210	Memory	Negative
26	16211	Memory	Negative
26	16212	Memory	Negative
26	16214	Memory	Negative
26	16274	Naive	Negative
26	16276	Memory	Negative
26	16310	Memory	Negative
26	16350	Naive	Negative
26	16385	Memory	Negative
26	16402	Memory	Negative
26	16408	Memory	Negative
26	16409	Memory	Negative
26	16455	Memory	Negative
26	16462	Memory	Negative
26	16465	Memory	Negative
26	16470	Naive	Negative
26	16490	Memory	Negative
26	16500	Memory	Negative
26	16503	Memory	Negative
26	16525	Naive	Negative
26	16577	Memory	Negative
26	16586	Memory	Negative
26	16593	Memory	Negative
26	16606	Memory	Negative
26	16646	Memory	Negative
26	16653	Memory	Negative
26	16680	Memory	Negative
26	16695	Memory	Negative
26	16703	Memory	Negative
26	16718	Memory	Negative
26	16738	Memory	Negative
26	16836	Memory	Negative
26	16870	Naive	Negative
26	16882	Naive	Negative
26	16888	Memory	Negative
26	16902	Naive	Negative
26	16915	Memory	Negative
26	16917	Memory	Negative
26	17008	Memory	Negative
26	17030	Naive	Negative
26	17041	Naive	Negative
26	17048	Memory	Negative
26	17052	Memory	Negative
26	17119	Memory	Negative
26	17137	Naive	Negative
26	17195	Memory	Negative
26	17199	Naive	Negative
26	17208	Memory	Negative
26	17225	Memory	Negative
26	17232	Memory	Negative
26	17238	Memory	Negative
26	17267	Memory	Negative
26	17286	Memory	Negative
26	17295	Memory	Negative
26	17307	Memory	Negative
26	17339	Memory	Negative
26	17348	Memory	Negative
26	17351	Memory	Negative
26	17387	Memory	Negative
26	17410	Memory	Negative
26	17429	Memory	Negative
26	17592	Memory	Negative
26	17627	Memory	Negative
26	17648	Memory	Negative
26	17665	Memory	Negative
26	17670	Memory	Negative
26	17679	Memory	Negative
26	17708	Memory	Negative
26	17720	Memory	Negative
26	17729	Memory	Negative
26	17747	Memory	Negative
26	17768	Memory	Negative
26	17796	Memory	Negative
26	17807	Naive	Negative
26	17837	Memory	Negative
26	17846	Memory	Negative
26	17852	Memory	Negative
26	17905	Memory	Negative
26	17977	Memory	Negative
26	18022	Memory	Negative
26	18060	Memory	Negative
26	18066	Memory	Negative
26	18070	Memory	Negative
26	18076	Memory	Negative
26	18097	Memory	Negative
26	18111	Memory	Negative
26	18115	Naive	Negative
26	18131	Memory	Negative
26	18136	Memory	Negative
26	18208	Memory	Negative
26	18213	Memory	Negative
26	18226	Naive	Negative
26	18260	Memory	Negative
26	18262	Memory	Negative
26	18282	Memory	Negative
26	18313	Memory	Negative
26	18366	Memory	Negative
26	18388	Memory	Negative
26	18406	Memory	Negative
26	18418	Memory	Negative
26	18426	Memory	Negative
26	18439	Memory	Negative
26	18446	Memory	Negative
26	18495	Memory	Negative
26	18496	Memory	Negative
26	18524	Memory	Negative
26	18537	Memory	Negative
26	18599	Memory	Negative
26	18604	Memory	Negative
26	18606	Memory	Negative
26	18613	Memory	Negative
26	18620	Naive	Negative
26	18627	Memory	Negative
26	18640	Memory	Negative
26	18645	Memory	Negative
26	18652	Memory	Negative
26	18656	Memory	Negative
26	18669	Memory	Negative
26	18674	Memory	Negative
26	18680	Memory	Negative
26	18695	Memory	Negative
26	18725	Memory	Negative
26	18752	Memory	Negative
26	18753	Memory	Negative
26	18756	Memory	Negative
26	18772	Memory	Negative
26	18774	Memory	Negative
26	18783	Memory	Negative
26	18790	Memory	Negative
26	18806	Memory	Negative
26	18819	Memory	Negative
26	18822	Memory	Negative
26	18874	Memory	Negative
26	18881	Memory	Negative
26	18914	Naive	Negative
26	18971	Memory	Negative
26	19033	Memory	Negative
26	19065	Memory	Negative
26	19104	Memory	Negative
26	19111	Memory	Negative
26	19122	Memory	Negative
26	19191	Memory	Negative
26	19195	Memory	Negative
26	19213	Memory	Negative
26	19226	Memory	Negative
26	19277	Memory	Negative
26	19288	Memory	Negative
26	19299	Memory	Negative
26	19306	Memory	Negative
26	19357	Memory	Negative
26	19374	Memory	Negative
26	19410	Memory	Negative
26	19439	Naive	Negative
26	19462	Memory	Negative
26	19466	Memory	Negative
26	19470	Memory	Negative
26	19472	Memory	Negative
26	19481	Memory	Negative
26	19575	Memory	Negative
26	19588	Memory	Negative
26	19625	Memory	Negative
26	19640	Memory	Negative
26	19651	Memory	Negative
26	19728	Memory	Negative
26	19741	Memory	Negative
26	19745	Memory	Negative
26	19748	Memory	Negative
26	19791	Memory	Negative
26	19820	Memory	Negative
26	19842	Memory	Negative
26	19845	Memory	Negative
26	19857	Memory	Negative
26	19859	Memory	Negative
26	19866	Memory	Negative
26	19874	Memory	Negative
26	19883	Memory	Negative
26	19964	Memory	Negative
26	20000	Memory	Negative
26	20012	Naive	Negative
26	20039	Memory	Negative
26	20080	Memory	Negative
26	20083	Memory	Negative
26	20123	Memory	Negative
26	20144	Naive	Negative
26	20161	Memory	Negative
26	20175	Memory	Negative
26	20251	Memory	Negative
26	20257	Memory	Negative
26	20302	Memory	Negative
26	20305	Memory	Negative
26	20385	Naive	Negative
26	20425	Memory	Negative
26	20458	Memory	Negative
26	20464	Naive	Negative
26	20485	Memory	Negative
26	20532	Memory	Negative
26	20535	Memory	Negative
26	20536	Memory	Negative
26	20552	Memory	Negative
26	20559	Memory	Negative
26	20575	Memory	Negative
26	20587	Memory	Negative
26	20603	Memory	Negative
26	20703	Memory	Negative
26	20729	Memory	Negative
26	20735	Memory	Negative
26	20742	Naive	Negative
26	20808	Memory	Negative
26	20837	Memory	Negative
26	20846	Memory	Negative
26	20889	Naive	Negative
26	20903	Naive	Negative
26	20916	Naive	Negative
26	20945	Memory	Negative
26	21109	Memory	Negative
26	21119	Memory	Negative
26	21125	Memory	Negative
26	21167	Memory	Negative
26	21170	Memory	Negative
26	21241	Memory	Negative
26	21288	Naive	Negative
26	21295	Memory	Negative
26	21312	Memory	Negative
26	21333	Memory	Negative
26	21346	Memory	Negative
26	21397	Memory	Negative
26	21409	Memory	Negative
26	21446	Naive	Negative
26	21481	Memory	Negative
26	21482	Memory	Negative
26	21484	Memory	Negative
26	21485	Memory	Negative
26	21515	Memory	Negative
26	21516	Memory	Negative
26	21530	Memory	Negative
26	21539	Memory	Negative
26	21594	Memory	Negative
26	21675	Memory	Negative
26	21683	Naive	Negative
26	21768	Memory	Negative
26	21785	Memory	Negative
26	21843	Memory	Negative
26	21847	Naive	Negative
26	21891	Memory	Negative
26	21966	Naive	Negative
26	21995	Memory	Negative
26	22006	Memory	Negative
26	22018	Memory	Negative
26	22040	Memory	Negative
26	22062	Memory	Negative
26	22074	Naive	Negative
26	22114	Memory	Negative
26	22141	Naive	Negative
26	22155	Memory	Negative
26	22189	Memory	Negative
26	22205	Memory	Negative
26	22212	Memory	Negative
26	22224	Naive	Negative
26	22229	Memory	Negative
26	22237	Memory	Negative
26	22250	Memory	Negative
26	22260	Naive	Negative
26	22282	Memory	Negative
26	22309	Naive	Negative
26	22343	Memory	Negative
26	22528	Naive	Negative
26	22530	Memory	Negative
26	22540	Memory	Negative
26	22562	Memory	Negative
26	22570	Memory	Negative
26	22589	Memory	Negative
26	22681	Memory	Negative
26	22692	Memory	Negative
26	22762	Memory	Negative
26	22767	Memory	Negative
26	22812	Memory	Negative
26	22823	Memory	Negative
26	22851	Naive	Negative
26	22870	Memory	Negative
26	22942	Naive	Negative
26	22962	Naive	Negative
26	22994	Memory	Negative
26	23042	Memory	Negative
26	23049	Memory	Negative
26	23079	Naive	Negative
26	23083	Naive	Negative
26	23093	Memory	Negative
26	23114	Memory	Negative
26	23124	Naive	Negative
26	23129	Memory	Negative
26	23177	Memory	Negative
26	23204	Naive	Negative
26	23261	Naive	Negative
26	23275	Memory	Negative
26	23322	Memory	Negative
26	23366	Naive	Negative
26	23371	Memory	Negative
26	23402	Memory	Negative
26	23590	Memory	Negative
26	23601	Memory	Negative
26	23639	Memory	Negative
26	23664	Naive	Negative
26	23701	Memory	Negative
26	23710	Memory	Negative
26	23723	Memory	Negative
26	23769	Naive	Negative
26	23882	Naive	Negative
26	23960	Naive	Negative
26	24013	Memory	Negative
26	24114	Naive	Negative
26	24231	Memory	Negative
26	24285	Memory	Negative
26	24301	Memory	Negative
26	24360	Memory	Negative
26	24408	Memory	Negative
26	24446	Memory	Negative
26	24500	Memory	Negative
26	24508	Naive	Negative
26	24525	Memory	Negative
26	24587	Memory	Negative
26	24724	Memory	Negative
26	24754	Memory	Negative
26	24759	Memory	Negative
26	24805	Memory	Negative
26	24819	Memory	Negative
26	24858	Naive	Negative
26	24913	Naive	Negative
26	24957	Naive	Negative
26	25095	Memory	Negative
26	25119	Naive	Negative
26	25153	Naive	Negative
26	25255	Naive	Negative
26	25291	Memory	Negative
26	25373	Memory	Negative
26	25452	Naive	Negative
26	25548	Naive	Negative
26	25560	Memory	Negative
26	25610	Memory	Negative
26	25628	Naive	Negative
26	25635	Memory	Negative
26	25673	Naive	Negative
26	25702	Memory	Negative
26	25822	Memory	Negative
26	25931	Naive	Negative
26	26031	Memory	Negative
26	26136	Memory	Negative
26	26152	Naive	Negative
26	26437	Naive	Negative
26	26475	Memory	Negative
26	26476	Memory	Negative
26	26517	Memory	Negative
26	26594	Memory	Negative
26	26605	Memory	Negative
26	26654	Memory	Negative
26	26698	Memory	Negative
26	26739	Naive	Negative
26	26772	Naive	Negative
26	26781	Memory	Negative
26	26788	Memory	Negative
26	26875	Memory	Negative
26	26969	Naive	Negative
26	27004	Memory	Negative
26	27093	Naive	Negative
26	27094	Naive	Negative
26	27095	Naive	Negative
26	27121	Naive	Negative
26	27236	Memory	Negative
26	27241	Naive	Negative
26	27268	Memory	Negative
26	27275	Memory	Negative
26	27454	Naive	Negative
26	27469	Naive	Negative
26	27514	Naive	Negative
26	27534	Memory	Negative
26	27547	Naive	Negative
26	27552	Memory	Negative
26	27588	Naive	Negative
26	27595	Naive	Negative
26	27680	Naive	Negative
26	27686	Naive	Negative
26	27707	Naive	Negative
26	27754	Memory	Negative
26	27764	Memory	Negative
26	27804	Memory	Negative
26	27812	Memory	Negative
26	27880	Naive	Negative
26	27958	Naive	Negative
26	27993	Naive	Negative
26	28066	Memory	Negative
26	28082	Naive	Negative
26	28115	Memory	Negative
26	28209	Naive	Negative
26	28252	Naive	Negative
26	28349	Memory	Negative
26	28422	Naive	Negative
26	28432	Memory	Negative
26	28438	Memory	Negative
26	28482	Memory	Negative
26	28498	Memory	Negative
26	28533	Naive	Negative
26	28594	Naive	Negative
26	28619	Naive	Negative
26	28633	Naive	Negative
26	28659	Memory	Negative
26	28677	Naive	Negative
26	28710	Memory	Negative
26	28772	Naive	Negative
26	28780	Memory	Negative
26	28788	Memory	Negative
26	28796	Memory	Negative
26	28877	Memory	Negative
26	29008	Memory	Negative
26	29030	Memory	Negative
26	29098	Memory	Negative
26	29119	Memory	Negative
26	29194	Naive	Negative
26	29212	Memory	Negative
26	29221	Naive	Negative
26	29257	Memory	Negative
26	29261	Naive	Negative
26	29281	Memory	Negative
26	29331	Naive	Negative
26	29340	Memory	Negative
26	29359	Memory	Negative
26	29361	Memory	Negative
26	29366	Memory	Negative
26	29372	Memory	Negative
26	29417	Naive	Negative
26	29447	Memory	Negative
26	29452	Naive	Negative
26	29505	Memory	Negative
26	29530	Naive	Negative
26	29594	Memory	Negative
26	29832	Memory	Negative
26	29854	Memory	Negative
26	29884	Memory	Negative
26	29912	Naive	Negative
26	29919	Naive	Negative
26	29987	Naive	Negative
26	30007	Memory	Negative
26	30025	Memory	Negative
26	30031	Memory	Negative
26	30088	Memory	Negative
26	30099	Memory	Negative
26	30178	Memory	Negative
26	30194	Memory	Negative
26	30229	Memory	Negative
26	30342	Memory	Negative
26	30359	Memory	Negative
26	30384	Memory	Negative
26	30386	Naive	Negative
26	30399	Naive	Negative
26	30408	Memory	Negative
26	30410	Memory	Negative
26	30415	Memory	Negative
26	30418	Memory	Negative
26	30461	Memory	Negative
26	30483	Naive	Negative
26	30486	Naive	Negative
26	30506	Naive	Negative
26	30526	Naive	Negative
26	30537	Memory	Negative
26	30545	Memory	Negative
26	30643	Naive	Negative
26	30768	Memory	Negative
26	30770	Memory	Negative
26	30811	Naive	Negative
26	30882	Memory	Negative
26	30912	Memory	Negative
26	30924	Memory	Negative
26	30948	Naive	Negative
26	31057	Memory	Negative
26	31063	Naive	Negative
26	31083	Memory	Negative
26	31086	Memory	Negative
26	31094	Memory	Negative
26	31115	Memory	Negative
26	31129	Memory	Negative
26	31137	Memory	Negative
26	31155	Memory	Negative
26	31159	Naive	Negative
26	31160	Memory	Negative
26	31184	Naive	Negative
26	31234	Memory	Negative
26	31260	Memory	Negative
26	31279	Memory	Negative
26	31297	Memory	Negative
26	31328	Memory	Negative
26	31332	Memory	Negative
26	31359	Memory	Negative
26	31365	Memory	Negative
26	31385	Memory	Negative
26	31414	Memory	Negative
26	31427	Memory	Negative
26	31450	Memory	Negative
26	31483	Memory	Negative
26	31501	Memory	Negative
26	31505	Memory	Negative
26	31518	Memory	Negative
26	31689	Memory	Negative
26	31717	Naive	Negative
26	31728	Memory	Negative
26	31729	Memory	Negative
26	31768	Memory	Negative
26	31805	Naive	Negative
26	31819	Memory	Negative
26	31838	Memory	Negative
26	31858	Memory	Negative
26	31864	Memory	Negative
26	31902	Memory	Negative
26	31926	Memory	Negative
26	31969	Memory	Negative
26	32094	Memory	Negative
26	32109	Memory	Negative
26	32142	Memory	Negative
26	32175	Memory	Negative
26	32255	Memory	Negative
26	32256	Memory	Negative
26	32282	Naive	Negative
26	32285	Memory	Negative
26	32314	Memory	Negative
26	32315	Naive	Negative
26	32331	Memory	Negative
26	32353	Memory	Negative
26	32453	Memory	Negative
26	32508	Naive	Negative
26	32586	Memory	Negative
26	32623	Memory	Negative
26	32651	Memory	Negative
26	32669	Memory	Negative
26	32730	Memory	Negative
26	32806	Naive	Negative
26	32828	Naive	Negative
26	32913	Memory	Negative
26	32942	Memory	Negative
26	33032	Memory	Negative
26	33038	Memory	Negative
26	33049	Memory	Negative
26	33080	Memory	Negative
26	33104	Naive	Negative
26	33109	Naive	Negative
26	33154	Memory	Negative
26	33178	Memory	Negative
26	33219	Memory	Negative
26	33251	Memory	Negative
26	33306	Memory	Negative
26	33321	Naive	Negative
26	33341	Memory	Negative
26	33346	Naive	Negative
26	33353	Naive	Negative
26	33374	Memory	Negative
26	33413	Naive	Negative
26	33419	Memory	Negative
26	33476	Memory	Negative
26	33478	Memory	Negative
26	33492	Memory	Negative
26	33497	Memory	Negative
26	33498	Memory	Negative
26	33643	Memory	Negative
26	33735	Memory	Negative
26	33759	Memory	Negative
26	33793	Memory	Negative
26	33833	Memory	Negative
26	33870	Memory	Negative
26	33871	Memory	Negative
26	33879	Memory	Negative
26	33880	Memory	Negative
26	33881	Naive	Negative
26	33911	Memory	Negative
26	33932	Memory	Negative
26	34057	Memory	Negative
26	34061	Memory	Negative
26	34138	Memory	Negative
26	34162	Memory	Negative
26	34169	Memory	Negative
26	34170	Memory	Negative
26	34179	Memory	Negative
26	34188	Memory	Negative
26	34205	Memory	Negative
26	34218	Naive	Negative
26	34221	Naive	Negative
26	34227	Naive	Negative
26	34276	Memory	Negative
26	34294	Memory	Negative
26	34333	Memory	Negative
26	34366	Memory	Negative
26	34410	Memory	Negative
26	34422	Memory	Negative
26	34427	Naive	Negative
26	34451	Memory	Negative
26	34467	Memory	Negative
26	34470	Memory	Negative
26	34489	Memory	Negative
26	34549	Memory	Negative
26	34574	Memory	Negative
26	34674	Memory	Negative
26	34695	Naive	Negative
26	34701	Memory	Negative
26	34714	Memory	Negative
26	34788	Memory	Negative
26	34790	Memory	Negative
26	34812	Naive	Negative
26	34813	Naive	Negative
26	34843	Memory	Negative
26	34895	Naive	Negative
26	34897	Memory	Negative
26	34912	Memory	Negative
26	34957	Memory	Negative
26	35001	Memory	Negative
26	35012	Memory	Negative
26	35037	Memory	Negative
26	35079	Memory	Negative
26	35098	Naive	Negative
26	35112	Memory	Negative
26	35162	Memory	Negative
26	35183	Naive	Negative
26	35202	Memory	Negative
26	35297	Memory	Negative
26	35305	Memory	Negative
26	35333	Memory	Negative
26	35346	Memory	Negative
26	35347	Memory	Negative
26	35408	Memory	Negative
26	35415	Naive	Negative
26	35463	Memory	Negative
26	35494	Naive	Negative
26	35558	Naive	Negative
26	35566	Naive	Negative
26	35612	Naive	Negative
26	35680	Memory	Negative
26	35726	Memory	Negative
26	35735	Memory	Negative
26	35741	Memory	Negative
26	35742	Naive	Negative
26	35798	Naive	Negative
26	35804	Memory	Negative
26	35841	Memory	Negative
26	35843	Memory	Negative
26	35844	Memory	Negative
26	35850	Memory	Negative
26	35871	Naive	Negative
26	35879	Naive	Negative
26	35891	Memory	Negative
26	35919	Memory	Negative
26	35948	Memory	Negative
26	35994	Memory	Negative
26	36004	Naive	Negative
26	36030	Memory	Negative
26	36035	Naive	Negative
26	36055	Memory	Negative
26	36058	Naive	Negative
26	36123	Memory	Negative
26	36134	Naive	Negative
26	36161	Memory	Negative
26	36188	Memory	Negative
26	36371	Memory	Negative
26	36391	Memory	Negative
26	36394	Memory	Negative
26	36432	Memory	Negative
26	36448	Naive	Negative
26	36467	Memory	Negative
26	36509	Memory	Negative
26	36565	Memory	Negative
26	36598	Memory	Negative
26	36618	Naive	Negative
26	36620	Memory	Negative
26	36676	Memory	Negative
26	36712	Memory	Negative
26	36732	Memory	Negative
26	36848	Memory	Negative
26	36879	Memory	Negative
26	36891	Memory	Negative
26	36903	Memory	Negative
26	36904	Memory	Negative
26	36917	Naive	Negative
26	36919	Memory	Negative
26	36958	Memory	Negative
26	37025	Naive	Negative
26	37075	Memory	Negative
26	37090	Memory	Negative
26	37129	Memory	Negative
26	37165	Memory	Negative
26	37170	Memory	Negative
26	37202	Naive	Negative
26	37207	Memory	Negative
26	37213	Memory	Negative
26	37226	Naive	Negative
26	37298	Memory	Negative
26	37319	Memory	Negative
26	37343	Memory	Negative
26	37384	Memory	Negative
26	37396	Memory	Negative
26	37418	Naive	Negative
26	37433	Memory	Negative
26	37474	Memory	Negative
26	37555	Memory	Negative
26	37625	Memory	Negative
26	37637	Memory	Negative
26	37670	Naive	Negative
26	37705	Naive	Negative
26	37706	Memory	Negative
26	37713	Memory	Negative
26	37739	Memory	Negative
26	37740	Memory	Negative
26	37768	Naive	Negative
26	37778	Memory	Negative
26	37781	Memory	Negative
26	37840	Memory	Negative
26	37846	Memory	Negative
26	37885	Memory	Negative
26	38003	Naive	Negative
26	38019	Memory	Negative
26	38069	Naive	Negative
26	38121	Memory	Negative
26	38165	Memory	Negative
26	38208	Memory	Negative
26	38209	Memory	Negative
26	38220	Memory	Negative
26	38238	Memory	Negative
26	38259	Memory	Negative
26	38375	Memory	Negative
26	38399	Memory	Negative
26	38436	Memory	Negative
26	38452	Memory	Negative
26	38520	Memory	Negative
26	38541	Memory	Negative
26	38551	Memory	Negative
26	38651	Naive	Negative
26	38705	Naive	Negative
26	38722	Naive	Negative
26	38758	Memory	Negative
26	38791	Memory	Negative
26	38814	Memory	Negative
26	38824	Memory	Negative
26	38930	Naive	Negative
26	38999	Naive	Negative
26	39061	Memory	Negative
26	39093	Naive	Negative
26	39099	Memory	Negative
26	39106	Naive	Negative
26	39164	Memory	Negative
26	39175	Memory	Negative
26	39178	Memory	Negative
26	39185	Memory	Negative
26	39211	Memory	Negative
26	39374	Memory	Negative
26	39393	Memory	Negative
26	39420	Memory	Negative
26	39487	Memory	Negative
26	39562	Memory	Negative
26	39573	Memory	Negative
26	39605	Memory	Negative
26	39699	Memory	Negative
26	39752	Memory	Negative
26	39782	Memory	Negative
26	39785	Memory	Negative
26	39819	Memory	Negative
26	39836	Memory	Negative
26	39849	Naive	Negative
26	39858	Memory	Negative
26	39943	Memory	Negative
26	39987	Memory	Negative
26	39998	Memory	Negative
26	40004	Memory	Negative
26	40007	Memory	Negative
26	40022	Naive	Negative
26	40031	Memory	Negative
26	40035	Memory	Negative
26	40037	Memory	Negative
26	40067	Naive	Negative
26	40086	Memory	Negative
26	40106	Naive	Negative
26	40121	Memory	Negative
26	40127	Naive	Negative
26	40168	Memory	Negative
26	40222	Memory	Negative
26	40238	Memory	Negative
26	40242	Memory	Negative
26	40261	Memory	Negative
26	40372	Naive	Negative
26	40442	Memory	Negative
26	40489	Naive	Negative
26	40506	Memory	Negative
26	40518	Memory	Negative
26	40525	Memory	Negative
26	40528	Naive	Negative
26	40568	Memory	Negative
26	40620	Memory	Negative
26	40643	Memory	Negative
26	40711	Memory	Negative
26	40726	Memory	Negative
26	40733	Memory	Negative
26	40755	Memory	Negative
26	40779	Memory	Negative
26	40801	Memory	Negative
26	40826	Memory	Negative
26	40828	Memory	Negative
26	40878	Memory	Negative
26	40915	Memory	Negative
26	40929	Memory	Negative
26	40949	Naive	Negative
26	40992	Memory	Negative
26	41016	Memory	Negative
26	41069	Memory	Negative
26	41079	Memory	Negative
26	41094	Memory	Negative
26	41106	Memory	Negative
26	41121	Memory	Negative
26	41327	Memory	Negative
26	41333	Memory	Negative
26	41417	Memory	Negative
26	41533	Memory	Negative
26	41538	Memory	Negative
26	41546	Memory	Negative
26	41576	Memory	Negative
26	41616	Memory	Negative
26	41622	Memory	Negative
26	41654	Memory	Negative
26	41758	Memory	Negative
26	41761	Naive	Negative
26	41789	Memory	Negative
26	41926	Memory	Negative
26	41941	Memory	Negative
26	42000	Naive	Negative
26	42050	Memory	Negative
26	42097	Memory	Negative
26	42150	Memory	Negative
26	42162	Naive	Negative
26	42179	Memory	Negative
26	42219	Naive	Negative
26	42299	Memory	Negative
26	42310	Naive	Negative
26	42318	Memory	Negative
26	42319	Memory	Negative
26	42395	Memory	Negative
26	42603	Memory	Negative
26	42631	Naive	Negative
26	42650	Memory	Negative
26	42688	Memory	Negative
26	42729	Memory	Negative
26	42770	Memory	Negative
26	42774	Memory	Negative
26	42817	Memory	Negative
26	42844	Memory	Negative
26	42850	Memory	Negative
26	42852	Naive	Negative
26	42890	Memory	Negative
26	42902	Memory	Negative
26	42943	Memory	Negative
26	42982	Memory	Negative
26	43019	Memory	Negative
26	43063	Memory	Negative
26	43121	Memory	Negative
26	43126	Naive	Negative
26	43134	Memory	Negative
26	43168	Memory	Negative
26	43184	Naive	Negative
26	43211	Memory	Negative
26	43337	Memory	Negative
26	43381	Naive	Negative
26	43439	Memory	Negative
26	43440	Memory	Negative
26	43475	Naive	Negative
26	43482	Memory	Negative
26	43647	Memory	Negative
26	43677	Memory	Negative
26	43713	Memory	Negative
26	43780	Naive	Negative
26	43781	Memory	Negative
26	43795	Memory	Negative
26	43823	Memory	Negative
26	43892	Memory	Negative
26	43895	Memory	Negative
26	43899	Memory	Negative
26	43916	Memory	Negative
26	43991	Memory	Negative
26	44094	Memory	Negative
26	44126	Memory	Negative
26	44140	Memory	Negative
26	44141	Memory	Negative
26	44145	Memory	Negative
26	44242	Memory	Negative
26	44259	Naive	Negative
26	44311	Memory	Negative
26	44312	Memory	Negative
26	44394	Memory	Negative
26	44438	Memory	Negative
26	44450	Memory	Negative
26	44469	Memory	Negative
26	44473	Naive	Negative
26	44479	Memory	Negative
26	44483	Naive	Negative
26	44507	Naive	Negative
26	44528	Memory	Negative
26	44605	Memory	Negative
26	44606	Memory	Negative
26	44618	Memory	Negative
26	44644	Memory	Negative
26	44654	Memory	Negative
26	44686	Naive	Negative
26	44694	Memory	Negative
26	44725	Memory	Negative
26	44776	Memory	Negative
26	44822	Memory	Negative
26	44868	Memory	Negative
26	44879	Memory	Negative
26	44934	Memory	Negative
26	44942	Memory	Negative
26	45015	Naive	Negative
26	45018	Memory	Negative
26	45020	Memory	Negative
26	45023	Naive	Negative
26	45024	Memory	Negative
26	45089	Memory	Negative
26	45118	Memory	Negative
26	45132	Memory	Negative
26	45138	Memory	Negative
26	45155	Memory	Negative
26	45180	Memory	Negative
26	45226	Memory	Negative
26	45259	Memory	Negative
26	45298	Naive	Negative
26	45353	Naive	Negative
26	45365	Memory	Negative
26	45453	Memory	Negative
26	45475	Naive	Negative
26	45478	Memory	Negative
26	45484	Naive	Negative
26	45540	Memory	Negative
26	45551	Memory	Negative
26	45559	Naive	Negative
26	45563	Memory	Negative
26	45637	Memory	Negative
26	45670	Memory	Negative
26	45778	Naive	Negative
26	45862	Memory	Negative
26	45863	Memory	Negative
26	45892	Memory	Negative
26	45919	Memory	Negative
26	45941	Memory	Negative
26	45965	Memory	Negative
26	45984	Memory	Negative
26	46115	Memory	Negative
26	46138	Memory	Negative
26	46179	Memory	Negative
26	46324	Memory	Negative
26	46371	Memory	Negative
26	46413	Memory	Negative
26	46441	Memory	Negative
26	46459	Memory	Negative
26	46502	Memory	Negative
26	46524	Naive	Negative
26	46538	Memory	Negative
26	46584	Memory	Negative
26	46631	Memory	Negative
26	46633	Memory	Negative
26	46683	Memory	Negative
26	46714	Memory	Negative
26	46726	Memory	Negative
26	46736	Naive	Negative
26	46748	Memory	Negative
26	46755	Memory	Negative
26	46763	Memory	Negative
26	46874	Memory	Negative
26	46887	Memory	Negative
26	47065	Naive	Negative
26	47081	Memory	Negative
26	47125	Memory	Negative
26	47130	Memory	Negative
26	47218	Naive	Negative
26	47268	Memory	Negative
26	47368	Memory	Negative
26	47372	Memory	Negative
26	47374	Naive	Negative
26	47419	Memory	Negative
26	47446	Memory	Negative
26	47464	Memory	Negative
26	47478	Memory	Negative
26	47493	Memory	Negative
26	47538	Naive	Negative
26	47542	Memory	Negative
26	47552	Memory	Negative
26	47559	Memory	Negative
26	47588	Memory	Negative
26	47590	Memory	Negative
26	47614	Memory	Negative
26	47653	Memory	Negative
26	47716	Memory	Negative
26	47740	Memory	Negative
26	47744	Memory	Negative
26	47766	Memory	Negative
26	47772	Memory	Negative
26	47837	Naive	Negative
26	47900	Memory	Negative
26	47905	Memory	Negative
26	47962	Memory	Negative
26	47971	Memory	Negative
26	47974	Memory	Negative
26	47985	Memory	Negative
26	48037	Memory	Negative
26	48092	Memory	Negative
26	48100	Memory	Negative
26	48153	Memory	Negative
26	48159	Memory	Negative
26	48223	Memory	Negative
26	48231	Memory	Negative
