## Supplementary Tables for "Epstein-Barr Virus Orchestrates Spatial Reorganization and Immunomodulation within the Classic Hodgkin Lymphoma Tumor Microenvironment": Supp_Table_15 SuppFig2g_data.csv (part 17 of 19)

Core	cellLabel	cell_type	EBV_status
26	48320	Memory	Negative
26	48342	Memory	Negative
26	48343	Memory	Negative
26	48368	Memory	Negative
26	48506	Memory	Negative
26	48542	Memory	Negative
26	48570	Memory	Negative
26	48621	Memory	Negative
26	48649	Memory	Negative
26	48682	Memory	Negative
26	48801	Memory	Negative
26	48804	Memory	Negative
26	48820	Memory	Negative
26	48824	Memory	Negative
26	48849	Memory	Negative
26	48868	Memory	Negative
26	48899	Memory	Negative
26	48910	Memory	Negative
26	48964	Memory	Negative
26	49020	Memory	Negative
26	49062	Naive	Negative
26	49085	Memory	Negative
26	49210	Memory	Negative
26	49242	Naive	Negative
26	49256	Memory	Negative
26	49260	Memory	Negative
26	49294	Memory	Negative
26	49310	Memory	Negative
26	49355	Memory	Negative
26	49403	Memory	Negative
26	49430	Memory	Negative
26	49458	Memory	Negative
26	49476	Memory	Negative
26	49561	Memory	Negative
26	49625	Memory	Negative
26	49630	Naive	Negative
26	49660	Naive	Negative
26	49685	Memory	Negative
26	49706	Naive	Negative
26	49752	Naive	Negative
26	49842	Memory	Negative
26	49889	Memory	Negative
26	49981	Memory	Negative
26	50014	Memory	Negative
26	50038	Naive	Negative
26	50040	Memory	Negative
26	50078	Memory	Negative
26	50079	Memory	Negative
26	50092	Memory	Negative
26	50192	Memory	Negative
26	50278	Memory	Negative
26	50346	Memory	Negative
26	50367	Naive	Negative
26	50368	Memory	Negative
26	50473	Memory	Negative
26	50485	Memory	Negative
26	50499	Memory	Negative
26	50525	Memory	Negative
26	50526	Memory	Negative
26	50592	Memory	Negative
26	50638	Naive	Negative
26	50646	Memory	Negative
26	51091	Memory	Negative
26	51110	Memory	Negative
26	51124	Naive	Negative
26	51148	Memory	Negative
26	51160	Naive	Negative
26	51164	Naive	Negative
26	51223	Memory	Negative
26	51297	Memory	Negative
26	51301	Naive	Negative
26	51368	Memory	Negative
26	51481	Memory	Negative
26	51534	Naive	Negative
26	51553	Memory	Negative
26	51578	Memory	Negative
26	51635	Memory	Negative
26	51640	Naive	Negative
26	51685	Memory	Negative
26	51807	Memory	Negative
26	51834	Memory	Negative
26	51858	Memory	Negative
26	51874	Naive	Negative
26	51885	Memory	Negative
26	51888	Memory	Negative
26	51902	Memory	Negative
26	51997	Memory	Negative
26	52012	Memory	Negative
26	52070	Memory	Negative
26	52077	Memory	Negative
26	52260	Memory	Negative
26	52286	Memory	Negative
26	52322	Naive	Negative
26	52437	Memory	Negative
26	52627	Memory	Negative
26	52636	Memory	Negative
26	536	Memory	Negative
26	779	Memory	Negative
26	816	Memory	Negative
26	1471	Memory	Negative
26	1529	Memory	Negative
26	1573	Memory	Negative
26	1603	Memory	Negative
26	1650	Memory	Negative
26	1764	Memory	Negative
26	1772	Memory	Negative
26	1799	Memory	Negative
26	2011	Memory	Negative
26	2139	Memory	Negative
26	2248	Naive	Negative
26	2652	Naive	Negative
26	2674	Memory	Negative
26	3329	Memory	Negative
26	3348	Naive	Negative
26	3362	Naive	Negative
26	3566	Memory	Negative
26	3656	Memory	Negative
26	3781	Memory	Negative
26	4066	Memory	Negative
26	4118	Memory	Negative
26	4246	Memory	Negative
26	4488	Memory	Negative
26	5324	Memory	Negative
26	5902	Memory	Negative
26	5914	Memory	Negative
26	6115	Memory	Negative
26	6968	Memory	Negative
26	7267	Memory	Negative
26	8385	Memory	Negative
26	8446	Naive	Negative
26	9083	Memory	Negative
26	9459	Memory	Negative
26	9498	Memory	Negative
26	9518	Memory	Negative
26	9770	Memory	Negative
26	9989	Naive	Negative
26	9991	Memory	Negative
26	10244	Memory	Negative
26	10252	Memory	Negative
26	10292	Memory	Negative
26	10324	Memory	Negative
26	10435	Memory	Negative
26	10804	Memory	Negative
26	10820	Naive	Negative
26	10882	Memory	Negative
26	10913	Memory	Negative
26	10994	Memory	Negative
26	11076	Memory	Negative
26	11182	Memory	Negative
26	11205	Memory	Negative
26	11236	Memory	Negative
26	11391	Memory	Negative
26	11498	Memory	Negative
26	11661	Memory	Negative
26	11959	Memory	Negative
26	12043	Memory	Negative
26	12528	Memory	Negative
26	12714	Memory	Negative
26	12783	Memory	Negative
26	12855	Memory	Negative
26	12867	Memory	Negative
26	13055	Memory	Negative
26	13494	Memory	Negative
26	13847	Memory	Negative
26	13867	Memory	Negative
26	13994	Memory	Negative
26	14230	Memory	Negative
26	14377	Memory	Negative
26	14393	Memory	Negative
26	14703	Memory	Negative
26	15016	Naive	Negative
26	15102	Memory	Negative
26	15188	Naive	Negative
26	15358	Memory	Negative
26	15478	Memory	Negative
26	15487	Memory	Negative
26	15499	Memory	Negative
26	15566	Memory	Negative
26	15907	Naive	Negative
26	15981	Memory	Negative
26	16077	Memory	Negative
26	16131	Memory	Negative
26	16199	Memory	Negative
26	16207	Memory	Negative
26	16217	Memory	Negative
26	16418	Naive	Negative
26	16574	Memory	Negative
26	16594	Naive	Negative
26	16756	Memory	Negative
26	16831	Memory	Negative
26	16977	Naive	Negative
26	17226	Memory	Negative
26	17297	Naive	Negative
26	17324	Memory	Negative
26	17358	Memory	Negative
26	17405	Memory	Negative
26	17496	Memory	Negative
26	17560	Memory	Negative
26	17634	Memory	Negative
26	17758	Memory	Negative
26	17847	Memory	Negative
26	17889	Memory	Negative
26	18559	Naive	Negative
26	18816	Memory	Negative
26	18895	Memory	Negative
26	19196	Naive	Negative
26	19442	Memory	Negative
26	19511	Memory	Negative
26	19771	Memory	Negative
26	19832	Memory	Negative
26	19949	Memory	Negative
26	20031	Memory	Negative
26	20199	Naive	Negative
26	21640	Memory	Negative
26	21729	Memory	Negative
26	21796	Memory	Negative
26	21944	Naive	Negative
26	21971	Memory	Negative
26	22349	Memory	Negative
26	22633	Memory	Negative
26	22972	Memory	Negative
26	23050	Naive	Negative
26	23092	Memory	Negative
26	23235	Memory	Negative
26	25722	Naive	Negative
26	25942	Naive	Negative
26	26746	Memory	Negative
26	26850	Naive	Negative
26	27354	Memory	Negative
26	27422	Memory	Negative
26	27559	Memory	Negative
26	27773	Naive	Negative
26	27870	Memory	Negative
26	27875	Memory	Negative
26	27962	Memory	Negative
26	28041	Memory	Negative
26	28071	Naive	Negative
26	28248	Memory	Negative
26	28265	Memory	Negative
26	28491	Memory	Negative
26	28556	Memory	Negative
26	28591	Memory	Negative
26	28596	Memory	Negative
26	28627	Memory	Negative
26	28845	Memory	Negative
26	28929	Memory	Negative
26	29035	Memory	Negative
26	29445	Memory	Negative
26	29464	Memory	Negative
26	29471	Memory	Negative
26	29503	Memory	Negative
26	29695	Memory	Negative
26	30602	Memory	Negative
26	30714	Naive	Negative
26	31084	Memory	Negative
26	31317	Memory	Negative
26	31955	Memory	Negative
26	32284	Naive	Negative
26	32972	Memory	Negative
26	33206	Memory	Negative
26	33318	Memory	Negative
26	33561	Naive	Negative
26	35048	Memory	Negative
26	35517	Memory	Negative
26	36354	Memory	Negative
26	36605	Memory	Negative
26	36639	Naive	Negative
26	37092	Memory	Negative
26	37444	Memory	Negative
26	38299	Memory	Negative
26	38461	Memory	Negative
26	38650	Memory	Negative
26	38698	Memory	Negative
26	39070	Memory	Negative
26	39270	Memory	Negative
26	39283	Naive	Negative
26	39463	Memory	Negative
26	39624	Memory	Negative
26	39644	Memory	Negative
26	39784	Naive	Negative
26	39845	Naive	Negative
26	40348	Memory	Negative
26	40398	Memory	Negative
26	40432	Memory	Negative
26	40498	Memory	Negative
26	41171	Memory	Negative
26	42006	Memory	Negative
26	42099	Memory	Negative
26	42807	Memory	Negative
26	43087	Memory	Negative
26	43378	Memory	Negative
26	43395	Memory	Negative
26	43528	Memory	Negative
26	43771	Memory	Negative
26	43826	Memory	Negative
26	44064	Memory	Negative
26	44315	Naive	Negative
26	44597	Memory	Negative
26	44889	Memory	Negative
26	45466	Memory	Negative
26	45732	Memory	Negative
26	45782	Memory	Negative
26	46049	Naive	Negative
26	46069	Memory	Negative
26	46135	Memory	Negative
26	46503	Memory	Negative
26	46586	Memory	Negative
26	46904	Memory	Negative
26	47041	Memory	Negative
26	47120	Memory	Negative
26	47238	Naive	Negative
26	48235	Memory	Negative
26	49501	Memory	Negative
26	49594	Naive	Negative
26	50307	Memory	Negative
26	50360	Memory	Negative
26	50667	Memory	Negative
26	50692	Memory	Negative
26	51077	Memory	Negative
26	51128	Naive	Negative
26	51214	Memory	Negative
26	51285	Memory	Negative
26	51288	Naive	Negative
26	51416	Memory	Negative
26	51641	Naive	Negative
26	51822	Memory	Negative
26	52192	Memory	Negative
26	52338	Memory	Negative
26	32677	Naive	Negative
26	4181	Naive	Negative
26	4746	Naive	Negative
26	7198	Memory	Negative
26	8256	Memory	Negative
26	13575	Memory	Negative
26	14466	Memory	Negative
26	17127	Memory	Negative
26	21070	Naive	Negative
26	22688	Naive	Negative
26	25397	Naive	Negative
26	30530	Naive	Negative
26	41531	Memory	Negative
26	46113	Naive	Negative
26	51811	Memory	Negative
26	52119	Memory	Negative
26	130	Naive	Negative
26	182	Memory	Negative
26	195	Memory	Negative
26	208	Memory	Negative
26	220	Memory	Negative
26	244	Naive	Negative
26	245	Memory	Negative
26	361	Memory	Negative
26	379	Naive	Negative
26	403	Memory	Negative
26	410	Memory	Negative
26	515	Memory	Negative
26	532	Memory	Negative
26	685	Naive	Negative
26	698	Memory	Negative
26	750	Naive	Negative
26	756	Naive	Negative
26	765	Memory	Negative
26	790	Memory	Negative
26	824	Naive	Negative
26	829	Memory	Negative
26	861	Memory	Negative
26	900	Memory	Negative
26	910	Memory	Negative
26	955	Memory	Negative
26	980	Memory	Negative
26	1009	Memory	Negative
26	1015	Memory	Negative
26	1034	Naive	Negative
26	1113	Memory	Negative
26	1164	Naive	Negative
26	1192	Memory	Negative
26	1204	Memory	Negative
26	1238	Memory	Negative
26	1239	Memory	Negative
26	1244	Memory	Negative
26	1266	Memory	Negative
26	1419	Memory	Negative
26	1459	Naive	Negative
26	1619	Memory	Negative
26	1645	Memory	Negative
26	1701	Memory	Negative
26	1753	Memory	Negative
26	1757	Naive	Negative
26	1763	Memory	Negative
26	1783	Memory	Negative
26	1784	Memory	Negative
26	1819	Memory	Negative
26	1836	Memory	Negative
26	1972	Memory	Negative
26	1978	Memory	Negative
26	2026	Memory	Negative
26	2034	Memory	Negative
26	2046	Memory	Negative
26	2077	Memory	Negative
26	2123	Memory	Negative
26	2127	Naive	Negative
26	2133	Memory	Negative
26	2184	Memory	Negative
26	2211	Memory	Negative
26	2297	Memory	Negative
26	2312	Memory	Negative
26	2330	Memory	Negative
26	2339	Memory	Negative
26	2343	Memory	Negative
26	2462	Memory	Negative
26	2479	Memory	Negative
26	2498	Memory	Negative
26	2597	Memory	Negative
26	2636	Memory	Negative
26	2646	Memory	Negative
26	2659	Memory	Negative
26	2697	Memory	Negative
26	2702	Memory	Negative
26	2957	Memory	Negative
26	2972	Memory	Negative
26	2987	Memory	Negative
26	3031	Memory	Negative
26	3037	Naive	Negative
26	3085	Memory	Negative
26	3105	Memory	Negative
26	3119	Memory	Negative
26	3123	Memory	Negative
26	3138	Memory	Negative
26	3155	Memory	Negative
26	3162	Memory	Negative
26	3231	Memory	Negative
26	3272	Memory	Negative
26	3273	Memory	Negative
26	3288	Memory	Negative
26	3302	Memory	Negative
26	3314	Memory	Negative
26	3346	Naive	Negative
26	3425	Memory	Negative
26	3449	Naive	Negative
26	3465	Memory	Negative
26	3508	Memory	Negative
26	3543	Memory	Negative
26	3605	Memory	Negative
26	3617	Memory	Negative
26	3625	Memory	Negative
26	3647	Memory	Negative
26	3686	Memory	Negative
26	3696	Naive	Negative
26	3733	Memory	Negative
26	3752	Memory	Negative
26	3801	Memory	Negative
26	3866	Memory	Negative
26	3873	Naive	Negative
26	3957	Memory	Negative
26	4001	Memory	Negative
26	4015	Naive	Negative
26	4032	Memory	Negative
26	4041	Memory	Negative
26	4108	Memory	Negative
26	4165	Memory	Negative
26	4215	Memory	Negative
26	4307	Memory	Negative
26	4326	Memory	Negative
26	4331	Memory	Negative
26	4346	Memory	Negative
26	4406	Memory	Negative
26	4425	Memory	Negative
26	4504	Naive	Negative
26	4510	Memory	Negative
26	4524	Memory	Negative
26	4621	Memory	Negative
26	4647	Memory	Negative
26	4669	Memory	Negative
26	4688	Memory	Negative
26	4745	Memory	Negative
26	4784	Naive	Negative
26	4836	Naive	Negative
26	4867	Naive	Negative
26	4937	Memory	Negative
26	4945	Memory	Negative
26	4997	Memory	Negative
26	5044	Memory	Negative
26	5083	Memory	Negative
26	5099	Naive	Negative
26	5172	Memory	Negative
26	5222	Memory	Negative
26	5249	Memory	Negative
26	5254	Memory	Negative
26	5259	Memory	Negative
26	5285	Memory	Negative
26	5312	Memory	Negative
26	5397	Memory	Negative
26	5442	Memory	Negative
26	5446	Memory	Negative
26	5461	Memory	Negative
26	5462	Naive	Negative
26	5519	Memory	Negative
26	5551	Memory	Negative
26	5621	Memory	Negative
26	5634	Naive	Negative
26	5748	Memory	Negative
26	5751	Memory	Negative
26	5805	Memory	Negative
26	5840	Memory	Negative
26	5906	Memory	Negative
26	5917	Memory	Negative
26	5918	Memory	Negative
26	5947	Memory	Negative
26	5970	Naive	Negative
26	5996	Memory	Negative
26	6003	Memory	Negative
26	6030	Naive	Negative
26	6048	Naive	Negative
26	6073	Naive	Negative
26	6079	Memory	Negative
26	6113	Memory	Negative
26	6197	Memory	Negative
26	6207	Memory	Negative
26	6264	Memory	Negative
26	6276	Memory	Negative
26	6324	Memory	Negative
26	6377	Memory	Negative
26	6392	Memory	Negative
26	6407	Memory	Negative
26	6416	Memory	Negative
26	6447	Memory	Negative
26	6541	Memory	Negative
26	6736	Memory	Negative
26	6737	Memory	Negative
26	6740	Naive	Negative
26	6747	Memory	Negative
26	6782	Memory	Negative
26	6821	Naive	Negative
26	6911	Memory	Negative
26	6999	Memory	Negative
26	7205	Memory	Negative
26	7247	Memory	Negative
26	7250	Memory	Negative
26	7254	Memory	Negative
26	7295	Memory	Negative
26	7351	Memory	Negative
26	7352	Naive	Negative
26	7444	Memory	Negative
26	7474	Naive	Negative
26	7537	Memory	Negative
26	7550	Memory	Negative
26	7642	Memory	Negative
26	7754	Memory	Negative
26	7756	Memory	Negative
26	7757	Memory	Negative
26	7762	Memory	Negative
26	7767	Memory	Negative
26	7819	Naive	Negative
26	7851	Memory	Negative
26	7916	Memory	Negative
26	7927	Memory	Negative
26	7938	Memory	Negative
26	8023	Memory	Negative
26	8068	Memory	Negative
26	8093	Memory	Negative
26	8108	Memory	Negative
26	8119	Memory	Negative
26	8139	Memory	Negative
26	8142	Memory	Negative
26	8187	Memory	Negative
26	8199	Memory	Negative
26	8242	Memory	Negative
26	8250	Memory	Negative
26	8294	Memory	Negative
26	8298	Memory	Negative
26	8304	Memory	Negative
26	8328	Memory	Negative
26	8345	Memory	Negative
26	8416	Naive	Negative
26	8427	Memory	Negative
26	8428	Memory	Negative
26	8467	Memory	Negative
26	8475	Memory	Negative
26	8511	Memory	Negative
26	8568	Memory	Negative
26	8570	Memory	Negative
26	8621	Memory	Negative
26	8693	Memory	Negative
26	8777	Memory	Negative
26	8791	Memory	Negative
26	8866	Memory	Negative
26	8897	Memory	Negative
26	8908	Memory	Negative
26	8953	Memory	Negative
26	8967	Memory	Negative
26	9008	Memory	Negative
26	9018	Memory	Negative
26	9026	Memory	Negative
26	9038	Memory	Negative
26	9072	Memory	Negative
26	9086	Memory	Negative
26	9101	Memory	Negative
26	9148	Memory	Negative
26	9149	Memory	Negative
26	9185	Memory	Negative
26	9237	Naive	Negative
26	9245	Memory	Negative
26	9260	Memory	Negative
26	9271	Memory	Negative
26	9272	Naive	Negative
26	9336	Memory	Negative
26	9346	Memory	Negative
26	9371	Memory	Negative
26	9385	Memory	Negative
26	9437	Memory	Negative
26	9452	Memory	Negative
26	9492	Memory	Negative
26	9497	Memory	Negative
26	9561	Memory	Negative
26	9562	Memory	Negative
26	9610	Memory	Negative
26	9654	Memory	Negative
26	9664	Memory	Negative
26	9757	Memory	Negative
26	9760	Memory	Negative
26	9774	Memory	Negative
26	9808	Memory	Negative
26	9851	Memory	Negative
26	9884	Naive	Negative
26	9893	Memory	Negative
26	9916	Memory	Negative
26	9943	Memory	Negative
26	10011	Memory	Negative
26	10014	Memory	Negative
26	10045	Memory	Negative
26	10063	Memory	Negative
26	10096	Memory	Negative
26	10187	Memory	Negative
26	10261	Naive	Negative
26	10263	Memory	Negative
26	10274	Memory	Negative
26	10299	Memory	Negative
26	10308	Naive	Negative
26	10329	Memory	Negative
26	10338	Naive	Negative
26	10351	Memory	Negative
26	10412	Memory	Negative
26	10458	Memory	Negative
26	10512	Memory	Negative
26	10536	Memory	Negative
26	10571	Naive	Negative
26	10575	Memory	Negative
26	10653	Memory	Negative
26	10670	Memory	Negative
26	10674	Memory	Negative
26	10684	Memory	Negative
26	10763	Memory	Negative
26	10769	Memory	Negative
26	10770	Memory	Negative
26	10826	Memory	Negative
26	10863	Memory	Negative
26	10958	Memory	Negative
26	10982	Memory	Negative
26	11006	Memory	Negative
26	11007	Memory	Negative
26	11012	Naive	Negative
26	11104	Memory	Negative
26	11123	Memory	Negative
26	11198	Naive	Negative
26	11215	Memory	Negative
26	11228	Naive	Negative
26	11285	Memory	Negative
26	11314	Memory	Negative
26	11330	Memory	Negative
26	11439	Memory	Negative
26	11478	Memory	Negative
26	11479	Memory	Negative
26	11525	Naive	Negative
26	11538	Memory	Negative
26	11552	Memory	Negative
26	11554	Memory	Negative
26	11567	Memory	Negative
26	11570	Memory	Negative
26	11583	Memory	Negative
26	11632	Memory	Negative
26	11636	Memory	Negative
26	11679	Memory	Negative
26	11690	Naive	Negative
26	11693	Memory	Negative
26	11696	Naive	Negative
26	11783	Memory	Negative
26	11811	Naive	Negative
26	11815	Memory	Negative
26	11867	Memory	Negative
26	11944	Naive	Negative
26	11946	Memory	Negative
26	11948	Memory	Negative
26	11961	Memory	Negative
26	11974	Naive	Negative
26	11980	Memory	Negative
26	11982	Memory	Negative
26	11986	Naive	Negative
26	11998	Naive	Negative
26	12024	Memory	Negative
26	12071	Memory	Negative
26	12128	Memory	Negative
26	12134	Memory	Negative
26	12144	Memory	Negative
26	12170	Memory	Negative
26	12278	Memory	Negative
26	12360	Naive	Negative
26	12414	Naive	Negative
26	12500	Memory	Negative
26	12507	Memory	Negative
26	12508	Memory	Negative
26	12523	Naive	Negative
26	12586	Memory	Negative
26	12599	Memory	Negative
26	12624	Memory	Negative
26	12707	Memory	Negative
26	12709	Memory	Negative
26	12740	Memory	Negative
26	12763	Memory	Negative
26	12864	Memory	Negative
26	12866	Memory	Negative
26	12926	Memory	Negative
26	12949	Memory	Negative
26	12959	Memory	Negative
26	13069	Memory	Negative
26	13102	Memory	Negative
26	13114	Memory	Negative
26	13136	Memory	Negative
26	13158	Memory	Negative
26	13181	Memory	Negative
26	13264	Memory	Negative
26	13355	Memory	Negative
26	13363	Memory	Negative
26	13421	Memory	Negative
26	13488	Memory	Negative
26	13549	Memory	Negative
26	13609	Memory	Negative
26	13644	Naive	Negative
26	13647	Memory	Negative
26	13649	Memory	Negative
26	13779	Memory	Negative
26	13783	Memory	Negative
26	13824	Memory	Negative
26	13862	Memory	Negative
26	14061	Memory	Negative
26	14077	Memory	Negative
26	14100	Memory	Negative
26	14176	Memory	Negative
26	14237	Memory	Negative
26	14324	Memory	Negative
26	14424	Naive	Negative
26	14429	Memory	Negative
26	14469	Memory	Negative
26	14488	Memory	Negative
26	14591	Memory	Negative
26	14635	Memory	Negative
26	14659	Memory	Negative
26	14770	Memory	Negative
26	14811	Memory	Negative
26	14838	Memory	Negative
26	14849	Memory	Negative
26	14881	Memory	Negative
26	14926	Memory	Negative
26	14975	Memory	Negative
26	14995	Memory	Negative
26	15065	Memory	Negative
26	15073	Memory	Negative
26	15119	Memory	Negative
26	15134	Naive	Negative
26	15145	Naive	Negative
26	15148	Memory	Negative
26	15153	Naive	Negative
26	15196	Memory	Negative
26	15227	Memory	Negative
26	15237	Memory	Negative
26	15291	Memory	Negative
26	15313	Memory	Negative
26	15317	Memory	Negative
26	15428	Memory	Negative
26	15451	Naive	Negative
26	15456	Memory	Negative
26	15474	Memory	Negative
26	15490	Memory	Negative
26	15501	Memory	Negative
26	15503	Memory	Negative
26	15526	Memory	Negative
26	15532	Memory	Negative
26	15533	Memory	Negative
26	15588	Memory	Negative
26	15644	Naive	Negative
26	15650	Memory	Negative
26	15655	Memory	Negative
26	15697	Memory	Negative
26	15708	Memory	Negative
26	15883	Naive	Negative
26	15900	Memory	Negative
26	15950	Memory	Negative
26	15961	Memory	Negative
26	16021	Memory	Negative
26	16081	Memory	Negative
26	16091	Memory	Negative
26	16093	Naive	Negative
26	16108	Memory	Negative
26	16137	Memory	Negative
26	16277	Memory	Negative
26	16281	Memory	Negative
26	16295	Memory	Negative
26	16300	Memory	Negative
26	16331	Memory	Negative
26	16337	Memory	Negative
26	16376	Memory	Negative
26	16413	Memory	Negative
26	16425	Memory	Negative
26	16524	Memory	Negative
26	16579	Memory	Negative
26	16599	Memory	Negative
26	16633	Memory	Negative
26	16705	Naive	Negative
26	16713	Memory	Negative
26	16716	Memory	Negative
26	16717	Memory	Negative
26	16776	Naive	Negative
26	16783	Memory	Negative
26	16800	Memory	Negative
26	16825	Memory	Negative
26	16869	Memory	Negative
26	16876	Memory	Negative
26	16884	Memory	Negative
26	16893	Memory	Negative
26	16924	Memory	Negative
26	16935	Memory	Negative
26	16975	Memory	Negative
26	16992	Memory	Negative
26	17013	Memory	Negative
26	17018	Memory	Negative
26	17056	Memory	Negative
26	17084	Memory	Negative
26	17103	Memory	Negative
26	17123	Memory	Negative
26	17126	Memory	Negative
26	17196	Memory	Negative
26	17204	Memory	Negative
26	17207	Memory	Negative
26	17221	Memory	Negative
26	17265	Naive	Negative
26	17289	Memory	Negative
26	17299	Memory	Negative
26	17334	Memory	Negative
26	17408	Memory	Negative
26	17412	Memory	Negative
26	17444	Memory	Negative
26	17459	Memory	Negative
26	17504	Memory	Negative
26	17625	Memory	Negative
26	17628	Memory	Negative
26	17656	Naive	Negative
26	17658	Memory	Negative
26	17730	Memory	Negative
26	17741	Memory	Negative
26	17756	Memory	Negative
26	17766	Memory	Negative
26	17771	Naive	Negative
26	17792	Naive	Negative
26	17824	Memory	Negative
26	17849	Memory	Negative
26	17855	Memory	Negative
26	17876	Memory	Negative
26	17906	Memory	Negative
26	17930	Memory	Negative
26	17975	Memory	Negative
26	18026	Memory	Negative
26	18042	Memory	Negative
26	18089	Memory	Negative
26	18130	Memory	Negative
26	18171	Memory	Negative
26	18225	Memory	Negative
26	18237	Naive	Negative
26	18322	Memory	Negative
26	18325	Memory	Negative
26	18358	Memory	Negative
26	18491	Memory	Negative
26	18509	Memory	Negative
26	18575	Memory	Negative
26	18610	Memory	Negative
26	18649	Memory	Negative
26	18683	Memory	Negative
26	18739	Memory	Negative
26	18769	Memory	Negative
26	18847	Memory	Negative
26	18868	Naive	Negative
26	18889	Memory	Negative
26	18976	Memory	Negative
26	19042	Memory	Negative
26	19098	Memory	Negative
26	19100	Memory	Negative
26	19102	Memory	Negative
26	19205	Naive	Negative
26	19209	Memory	Negative
26	19217	Naive	Negative
26	19270	Memory	Negative
26	19379	Memory	Negative
26	19489	Memory	Negative
26	19521	Memory	Negative
26	19652	Memory	Negative
26	19668	Memory	Negative
26	19708	Memory	Negative
26	19819	Memory	Negative
26	19888	Naive	Negative
26	19915	Memory	Negative
26	19924	Memory	Negative
26	20015	Memory	Negative
26	20016	Naive	Negative
26	20050	Memory	Negative
26	20143	Memory	Negative
26	20158	Memory	Negative
26	20173	Memory	Negative
26	20268	Memory	Negative
26	20271	Memory	Negative
26	20278	Naive	Negative
26	20520	Memory	Negative
26	20749	Memory	Negative
26	20750	Naive	Negative
26	20776	Memory	Negative
26	20799	Memory	Negative
26	20822	Memory	Negative
26	20823	Memory	Negative
26	20890	Memory	Negative
26	20901	Naive	Negative
26	20931	Memory	Negative
26	21027	Memory	Negative
26	21036	Naive	Negative
26	21146	Memory	Negative
26	21169	Memory	Negative
26	21201	Naive	Negative
26	21290	Memory	Negative
26	21293	Memory	Negative
26	21417	Memory	Negative
26	21533	Memory	Negative
26	21629	Memory	Negative
26	21647	Memory	Negative
26	21661	Memory	Negative
26	21693	Memory	Negative
26	21719	Memory	Negative
26	21874	Memory	Negative
26	21884	Memory	Negative
26	21890	Memory	Negative
26	21894	Memory	Negative
26	21911	Naive	Negative
26	21964	Memory	Negative
26	21976	Memory	Negative
26	22028	Naive	Negative
26	22060	Memory	Negative
26	22099	Memory	Negative
26	22281	Memory	Negative
26	22329	Memory	Negative
26	22371	Memory	Negative
26	22439	Memory	Negative
26	22579	Memory	Negative
26	22638	Memory	Negative
26	22661	Memory	Negative
26	22726	Naive	Negative
26	22730	Memory	Negative
26	22740	Memory	Negative
26	22824	Memory	Negative
26	22849	Memory	Negative
26	22912	Memory	Negative
26	22955	Memory	Negative
26	22964	Memory	Negative
26	23003	Memory	Negative
26	23031	Memory	Negative
26	23080	Memory	Negative
26	23279	Memory	Negative
26	23326	Memory	Negative
26	23450	Memory	Negative
26	23492	Memory	Negative
26	23598	Naive	Negative
26	23600	Memory	Negative
26	23625	Memory	Negative
26	23763	Memory	Negative
26	23783	Memory	Negative
26	23845	Memory	Negative
26	23997	Memory	Negative
26	24083	Memory	Negative
26	24218	Naive	Negative
26	24440	Memory	Negative
26	24478	Memory	Negative
26	24585	Memory	Negative
26	24719	Memory	Negative
26	24955	Memory	Negative
26	25017	Memory	Negative
26	25102	Memory	Negative
26	25863	Memory	Negative
26	25950	Naive	Negative
26	26000	Memory	Negative
26	26013	Memory	Negative
26	26033	Memory	Negative
26	26082	Naive	Negative
26	27221	Memory	Negative
26	27270	Memory	Negative
26	27299	Memory	Negative
26	27351	Memory	Negative
26	27375	Memory	Negative
26	27628	Naive	Negative
26	27650	Memory	Negative
26	27651	Memory	Negative
26	27864	Memory	Negative
26	27999	Memory	Negative
26	28006	Memory	Negative
26	28025	Memory	Negative
26	28110	Memory	Negative
26	28138	Memory	Negative
26	28167	Memory	Negative
26	28251	Memory	Negative
26	28305	Memory	Negative
26	28392	Memory	Negative
26	28425	Naive	Negative
26	28484	Naive	Negative
26	28485	Memory	Negative
26	28516	Memory	Negative
26	28597	Memory	Negative
26	28601	Naive	Negative
26	28606	Memory	Negative
26	28639	Memory	Negative
26	28705	Memory	Negative
26	28713	Naive	Negative
26	28741	Naive	Negative
26	28744	Memory	Negative
26	28777	Naive	Negative
26	28828	Memory	Negative
26	28831	Memory	Negative
26	28853	Memory	Negative
26	28865	Naive	Negative
26	28884	Memory	Negative
26	28891	Memory	Negative
26	28902	Naive	Negative
26	28937	Memory	Negative
26	29036	Memory	Negative
26	29059	Memory	Negative
26	29161	Naive	Negative
26	29207	Memory	Negative
26	29226	Memory	Negative
26	29258	Memory	Negative
26	29263	Naive	Negative
26	29297	Memory	Negative
26	29299	Naive	Negative
26	29322	Memory	Negative
26	29332	Naive	Negative
26	29369	Memory	Negative
26	29374	Memory	Negative
26	29427	Naive	Negative
26	29455	Naive	Negative
26	29456	Memory	Negative
26	29483	Memory	Negative
26	29507	Memory	Negative
26	29555	Memory	Negative
26	29863	Memory	Negative
26	29964	Memory	Negative
26	29979	Naive	Negative
26	30011	Naive	Negative
26	30037	Memory	Negative
26	30042	Memory	Negative
26	30053	Naive	Negative
26	30158	Naive	Negative
26	30193	Memory	Negative
26	30244	Memory	Negative
26	30270	Memory	Negative
26	30332	Naive	Negative
26	30333	Naive	Negative
26	30336	Memory	Negative
26	30346	Memory	Negative
26	30377	Memory	Negative
26	30430	Memory	Negative
26	30433	Naive	Negative
26	30452	Naive	Negative
26	30480	Memory	Negative
26	30554	Memory	Negative
26	30586	Memory	Negative
26	30622	Memory	Negative
26	30626	Memory	Negative
26	30657	Naive	Negative
26	30691	Naive	Negative
26	30693	Memory	Negative
26	30695	Memory	Negative
26	30703	Memory	Negative
26	30748	Memory	Negative
26	30786	Memory	Negative
26	30791	Memory	Negative
26	30808	Memory	Negative
26	30840	Memory	Negative
26	30841	Memory	Negative
26	30859	Memory	Negative
26	30881	Naive	Negative
26	30917	Memory	Negative
26	30951	Memory	Negative
26	30997	Memory	Negative
26	31008	Memory	Negative
26	31022	Memory	Negative
26	31053	Memory	Negative
26	31066	Memory	Negative
26	31068	Memory	Negative
26	31082	Memory	Negative
26	31106	Memory	Negative
26	31113	Naive	Negative
26	31145	Memory	Negative
26	31146	Memory	Negative
26	31206	Memory	Negative
26	31217	Memory	Negative
26	31221	Memory	Negative
26	31223	Memory	Negative
26	31251	Memory	Negative
26	31312	Memory	Negative
26	31313	Memory	Negative
26	31341	Memory	Negative
26	31374	Memory	Negative
26	31416	Memory	Negative
26	31509	Memory	Negative
26	31520	Memory	Negative
26	31523	Memory	Negative
26	31537	Memory	Negative
26	31570	Naive	Negative
26	31589	Memory	Negative
26	31623	Memory	Negative
26	31639	Memory	Negative
26	31647	Memory	Negative
26	31649	Memory	Negative
26	31659	Memory	Negative
26	31673	Memory	Negative
26	31802	Memory	Negative
26	31812	Memory	Negative
26	31817	Memory	Negative
26	31841	Memory	Negative
26	31917	Memory	Negative
26	31920	Memory	Negative
26	31941	Memory	Negative
26	31991	Memory	Negative
26	32020	Memory	Negative
26	32038	Naive	Negative
26	32069	Memory	Negative
26	32085	Memory	Negative
26	32163	Memory	Negative
26	32180	Memory	Negative
26	32194	Memory	Negative
26	32205	Memory	Negative
26	32266	Naive	Negative
26	32268	Memory	Negative
26	32310	Memory	Negative
26	32316	Memory	Negative
26	32343	Memory	Negative
26	32457	Naive	Negative
26	32464	Memory	Negative
26	32498	Naive	Negative
26	32556	Memory	Negative
26	32564	Naive	Negative
26	32569	Memory	Negative
26	32572	Memory	Negative
26	32573	Memory	Negative
26	32584	Memory	Negative
26	32622	Memory	Negative
26	32657	Memory	Negative
26	32658	Memory	Negative
26	32667	Memory	Negative
26	32727	Memory	Negative
26	32733	Memory	Negative
26	32766	Naive	Negative
26	32782	Memory	Negative
26	32870	Memory	Negative
26	32892	Memory	Negative
26	33010	Memory	Negative
26	33020	Memory	Negative
26	33027	Memory	Negative
26	33044	Memory	Negative
26	33091	Memory	Negative
26	33141	Memory	Negative
26	33191	Memory	Negative
26	33254	Memory	Negative
26	33315	Memory	Negative
26	33342	Memory	Negative
26	33433	Memory	Negative
26	33484	Naive	Negative
26	33488	Naive	Negative
26	33531	Memory	Negative
26	33533	Naive	Negative
26	33539	Memory	Negative
26	33565	Memory	Negative
26	33588	Memory	Negative
26	33680	Memory	Negative
26	33696	Memory	Negative
26	33698	Naive	Negative
26	33709	Memory	Negative
26	33745	Memory	Negative
26	33751	Naive	Negative
26	33772	Memory	Negative
26	33832	Memory	Negative
26	33835	Memory	Negative
26	33883	Naive	Negative
26	33939	Memory	Negative
26	33989	Memory	Negative
26	34055	Memory	Negative
26	34078	Memory	Negative
26	34097	Memory	Negative
26	34139	Memory	Negative
26	34155	Memory	Negative
26	34168	Memory	Negative
26	34210	Naive	Negative
26	34253	Memory	Negative
26	34388	Memory	Negative
26	34454	Memory	Negative
26	34471	Memory	Negative
26	34494	Memory	Negative
26	34511	Naive	Negative
26	34554	Memory	Negative
26	34607	Memory	Negative
26	34609	Memory	Negative
26	34666	Memory	Negative
26	34708	Memory	Negative
26	34720	Naive	Negative
26	34771	Memory	Negative
26	34794	Memory	Negative
26	34806	Memory	Negative
26	34844	Naive	Negative
26	34875	Memory	Negative
26	34877	Memory	Negative
26	34885	Memory	Negative
26	34933	Memory	Negative
26	34935	Memory	Negative
26	34938	Naive	Negative
26	34963	Memory	Negative
26	34974	Memory	Negative
26	35030	Memory	Negative
26	35066	Memory	Negative
26	35102	Memory	Negative
26	35179	Memory	Negative
26	35181	Memory	Negative
26	35257	Naive	Negative
26	35259	Memory	Negative
26	35292	Naive	Negative
26	35318	Memory	Negative
26	35328	Memory	Negative
26	35351	Memory	Negative
26	35378	Memory	Negative
26	35400	Naive	Negative
26	35438	Memory	Negative
26	35439	Memory	Negative
26	35505	Naive	Negative
26	35512	Memory	Negative
26	35568	Memory	Negative
26	35591	Memory	Negative
26	35636	Memory	Negative
26	35666	Memory	Negative
26	35685	Naive	Negative
26	35722	Memory	Negative
26	35842	Memory	Negative
26	35903	Memory	Negative
26	35942	Memory	Negative
26	35974	Memory	Negative
26	35987	Memory	Negative
26	36107	Memory	Negative
26	36170	Memory	Negative
26	36192	Naive	Negative
26	36267	Memory	Negative
26	36269	Memory	Negative
26	36301	Memory	Negative
26	36398	Memory	Negative
26	36487	Memory	Negative
26	36557	Memory	Negative
26	36583	Memory	Negative
26	36663	Memory	Negative
26	36671	Naive	Negative
26	36678	Memory	Negative
26	36682	Memory	Negative
26	36705	Memory	Negative
26	36780	Naive	Negative
26	36832	Memory	Negative
26	36950	Memory	Negative
26	36964	Memory	Negative
26	37026	Memory	Negative
26	37039	Memory	Negative
26	37072	Memory	Negative
26	37093	Memory	Negative
26	37114	Memory	Negative
26	37117	Memory	Negative
26	37138	Memory	Negative
26	37147	Memory	Negative
26	37153	Memory	Negative
26	37194	Memory	Negative
26	37196	Memory	Negative
26	37323	Memory	Negative
26	37379	Memory	Negative
26	37406	Memory	Negative
26	37408	Memory	Negative
26	37470	Memory	Negative
26	37485	Naive	Negative
26	37601	Memory	Negative
26	37674	Memory	Negative
26	37698	Memory	Negative
26	37724	Memory	Negative
26	37736	Memory	Negative
26	37751	Memory	Negative
26	37845	Memory	Negative
26	37849	Naive	Negative
26	37864	Memory	Negative
26	37882	Memory	Negative
26	37887	Memory	Negative
26	37998	Memory	Negative
26	38011	Memory	Negative
26	38026	Memory	Negative
26	38049	Naive	Negative
26	38104	Memory	Negative
26	38279	Memory	Negative
26	38366	Naive	Negative
26	38413	Naive	Negative
26	38437	Memory	Negative
26	38463	Naive	Negative
26	38481	Memory	Negative
26	38485	Memory	Negative
26	38550	Memory	Negative
26	38552	Memory	Negative
26	38672	Naive	Negative
26	38708	Memory	Negative
26	38748	Naive	Negative
26	38772	Memory	Negative
26	38800	Memory	Negative
26	38848	Memory	Negative
26	38888	Memory	Negative
26	38988	Memory	Negative
26	39000	Memory	Negative
26	39023	Naive	Negative
26	39028	Memory	Negative
26	39069	Memory	Negative
26	39203	Memory	Negative
26	39305	Memory	Negative
26	39312	Memory	Negative
26	39382	Naive	Negative
26	39411	Memory	Negative
26	39491	Memory	Negative
26	39499	Memory	Negative
26	39503	Naive	Negative
26	39509	Memory	Negative
26	39511	Memory	Negative
26	39529	Memory	Negative
26	39555	Memory	Negative
26	39619	Naive	Negative
26	39626	Memory	Negative
26	39680	Naive	Negative
26	39708	Memory	Negative
26	39750	Naive	Negative
26	39828	Naive	Negative
26	39890	Naive	Negative
26	39903	Memory	Negative
26	39904	Memory	Negative
26	39932	Memory	Negative
26	40093	Memory	Negative
26	40099	Memory	Negative
26	40132	Naive	Negative
26	40202	Memory	Negative
26	40274	Memory	Negative
26	40301	Memory	Negative
26	40354	Naive	Negative
26	40373	Memory	Negative
26	40391	Naive	Negative
26	40434	Memory	Negative
26	40495	Memory	Negative
26	40542	Memory	Negative
26	40572	Memory	Negative
26	40592	Memory	Negative
26	40651	Memory	Negative
26	40687	Naive	Negative
26	40718	Memory	Negative
26	40741	Naive	Negative
26	40782	Memory	Negative
26	40809	Memory	Negative
26	41326	Memory	Negative
26	41363	Memory	Negative
26	41365	Memory	Negative
26	41428	Memory	Negative
26	41491	Memory	Negative
26	41510	Memory	Negative
26	41550	Memory	Negative
26	41611	Memory	Negative
26	41716	Memory	Negative
26	41795	Memory	Negative
26	41810	Memory	Negative
26	41852	Memory	Negative
26	41949	Memory	Negative
26	41965	Memory	Negative
26	42019	Memory	Negative
26	42059	Memory	Negative
26	42118	Memory	Negative
26	42119	Memory	Negative
26	42174	Memory	Negative
26	42264	Memory	Negative
26	42350	Naive	Negative
26	42353	Memory	Negative
26	42381	Naive	Negative
26	42582	Naive	Negative
26	42622	Memory	Negative
26	42655	Memory	Negative
26	42697	Memory	Negative
26	42745	Naive	Negative
26	42824	Memory	Negative
26	42825	Naive	Negative
26	42828	Memory	Negative
26	42905	Naive	Negative
26	42919	Memory	Negative
26	43123	Memory	Negative
26	43291	Memory	Negative
26	43349	Memory	Negative
26	43396	Memory	Negative
26	43397	Naive	Negative
26	43428	Memory	Negative
26	43583	Memory	Negative
26	43785	Memory	Negative
26	43807	Memory	Negative
26	43910	Memory	Negative
26	44013	Memory	Negative
26	44088	Memory	Negative
26	44125	Memory	Negative
26	44157	Memory	Negative
26	44367	Memory	Negative
26	44368	Memory	Negative
26	44436	Memory	Negative
26	44470	Memory	Negative
26	44568	Memory	Negative
26	44625	Memory	Negative
26	44688	Memory	Negative
26	44699	Memory	Negative
26	44769	Memory	Negative
26	44791	Memory	Negative
26	44826	Memory	Negative
26	44915	Memory	Negative
26	44946	Memory	Negative
26	44948	Memory	Negative
26	44987	Memory	Negative
26	45037	Naive	Negative
26	45039	Memory	Negative
26	45071	Memory	Negative
26	45271	Memory	Negative
26	45283	Memory	Negative
26	45348	Memory	Negative
26	45367	Memory	Negative
26	45411	Memory	Negative
26	45445	Memory	Negative
26	45521	Memory	Negative
26	45523	Memory	Negative
26	45583	Memory	Negative
26	45619	Memory	Negative
26	45644	Memory	Negative
26	45690	Memory	Negative
26	45753	Memory	Negative
26	45757	Memory	Negative
26	45784	Memory	Negative
26	45867	Memory	Negative
26	45878	Memory	Negative
26	45885	Memory	Negative
26	46208	Memory	Negative
26	46289	Memory	Negative
26	46325	Memory	Negative
26	46326	Memory	Negative
26	46346	Memory	Negative
26	46532	Memory	Negative
26	46592	Memory	Negative
26	46599	Memory	Negative
26	46695	Memory	Negative
26	46713	Memory	Negative
26	46865	Memory	Negative
26	46909	Memory	Negative
26	46926	Memory	Negative
26	46940	Memory	Negative
26	46942	Memory	Negative
26	46958	Memory	Negative
26	47014	Memory	Negative
26	47032	Memory	Negative
26	47076	Memory	Negative
26	47077	Memory	Negative
26	47119	Memory	Negative
26	47183	Naive	Negative
26	47209	Memory	Negative
26	47237	Memory	Negative
26	47260	Memory	Negative
26	47276	Memory	Negative
26	47373	Memory	Negative
26	47379	Naive	Negative
26	47456	Memory	Negative
26	47489	Memory	Negative
26	47501	Memory	Negative
26	47618	Memory	Negative
26	47678	Memory	Negative
26	47688	Memory	Negative
26	47697	Naive	Negative
26	47702	Memory	Negative
26	47876	Memory	Negative
26	47880	Memory	Negative
26	47888	Memory	Negative
26	47923	Memory	Negative
26	47961	Memory	Negative
26	48167	Memory	Negative
26	48178	Memory	Negative
26	48215	Memory	Negative
26	48270	Memory	Negative
26	48287	Memory	Negative
26	48346	Memory	Negative
26	48384	Memory	Negative
26	48392	Memory	Negative
26	48457	Memory	Negative
26	48472	Memory	Negative
26	48509	Memory	Negative
26	48528	Memory	Negative
26	48627	Memory	Negative
26	48687	Memory	Negative
26	48749	Memory	Negative
26	48774	Memory	Negative
26	48797	Memory	Negative
26	48863	Memory	Negative
26	48873	Memory	Negative
26	48969	Naive	Negative
26	49026	Memory	Negative
26	49046	Naive	Negative
26	49079	Memory	Negative
26	49126	Naive	Negative
26	49151	Memory	Negative
26	49190	Memory	Negative
26	49322	Naive	Negative
26	49333	Memory	Negative
26	49415	Memory	Negative
26	49496	Memory	Negative
26	49518	Memory	Negative
26	49520	Memory	Negative
26	49567	Memory	Negative
26	49569	Memory	Negative
26	49726	Memory	Negative
26	49747	Memory	Negative
26	49762	Memory	Negative
26	49787	Memory	Negative
26	49948	Naive	Negative
26	49952	Memory	Negative
26	49969	Memory	Negative
26	49970	Memory	Negative
26	49985	Memory	Negative
26	50057	Naive	Negative
26	50108	Memory	Negative
26	50480	Memory	Negative
26	50527	Memory	Negative
26	50580	Memory	Negative
26	50730	Memory	Negative
26	50741	Memory	Negative
26	50743	Memory	Negative
26	50765	Memory	Negative
26	50874	Memory	Negative
26	50984	Naive	Negative
26	51026	Naive	Negative
26	51031	Memory	Negative
26	51138	Memory	Negative
26	51185	Naive	Negative
26	51305	Memory	Negative
26	51338	Memory	Negative
26	51439	Naive	Negative
26	51457	Memory	Negative
26	51608	Memory	Negative
26	51697	Naive	Negative
26	51723	Naive	Negative
26	51916	Memory	Negative
26	52029	Naive	Negative
26	52048	Naive	Negative
26	52080	Memory	Negative
26	52109	Memory	Negative
26	52139	Memory	Negative
26	52289	Memory	Negative
26	52383	Memory	Negative
26	52431	Memory	Negative
26	52446	Memory	Negative
26	52475	Memory	Negative
26	52529	Naive	Negative
26	52550	Memory	Negative
26	52554	Memory	Negative
26	21902	Memory	Negative
26	45390	Naive	Negative
26	3	Memory	Negative
26	10	Memory	Negative
26	11	Naive	Negative
26	13	Memory	Negative
26	14	Naive	Negative
26	16	Memory	Negative
26	18	Memory	Negative
26	25	Memory	Negative
26	27	Naive	Negative
26	28	Naive	Negative
26	29	Memory	Negative
26	36	Memory	Negative
26	40	Naive	Negative
26	41	Memory	Negative
26	49	Memory	Negative
26	59	Memory	Negative
26	63	Naive	Negative
26	73	Naive	Negative
26	81	Naive	Negative
26	82	Naive	Negative
26	87	Memory	Negative
26	89	Memory	Negative
26	90	Naive	Negative
26	96	Memory	Negative
26	97	Memory	Negative
26	101	Memory	Negative
26	110	Memory	Negative
26	116	Memory	Negative
26	121	Memory	Negative
26	131	Memory	Negative
26	132	Memory	Negative
26	134	Memory	Negative
26	149	Memory	Negative
26	151	Memory	Negative
26	153	Memory	Negative
26	154	Naive	Negative
26	158	Memory	Negative
26	161	Memory	Negative
26	162	Memory	Negative
26	183	Naive	Negative
26	186	Memory	Negative
26	190	Memory	Negative
26	191	Memory	Negative
26	198	Naive	Negative
26	200	Memory	Negative
26	204	Memory	Negative
26	218	Memory	Negative
26	223	Naive	Negative
26	224	Naive	Negative
26	227	Memory	Negative
26	230	Memory	Negative
26	238	Memory	Negative
26	250	Naive	Negative
26	254	Memory	Negative
26	259	Memory	Negative
26	266	Naive	Negative
26	268	Naive	Negative
26	270	Memory	Negative
26	282	Memory	Negative
26	296	Memory	Negative
26	306	Memory	Negative
26	308	Memory	Negative
26	309	Memory	Negative
26	323	Naive	Negative
26	331	Naive	Negative
26	333	Memory	Negative
26	340	Memory	Negative
26	345	Memory	Negative
26	346	Memory	Negative
26	349	Memory	Negative
26	357	Memory	Negative
26	360	Memory	Negative
26	363	Memory	Negative
26	385	Memory	Negative
26	392	Memory	Negative
26	395	Memory	Negative
26	398	Memory	Negative
26	404	Memory	Negative
26	409	Memory	Negative
26	413	Memory	Negative
26	419	Memory	Negative
26	426	Memory	Negative
26	431	Memory	Negative
26	434	Memory	Negative
26	438	Memory	Negative
26	443	Memory	Negative
26	446	Memory	Negative
26	447	Naive	Negative
26	450	Memory	Negative
26	455	Memory	Negative
26	463	Memory	Negative
26	464	Naive	Negative
26	467	Memory	Negative
26	474	Memory	Negative
26	479	Naive	Negative
26	480	Naive	Negative
26	481	Memory	Negative
26	484	Memory	Negative
26	488	Memory	Negative
26	492	Memory	Negative
26	495	Memory	Negative
26	499	Memory	Negative
26	501	Memory	Negative
26	504	Naive	Negative
26	509	Memory	Negative
26	511	Naive	Negative
26	521	Memory	Negative
26	523	Naive	Negative
26	528	Memory	Negative
26	535	Memory	Negative
26	539	Memory	Negative
26	540	Naive	Negative
26	546	Memory	Negative
26	547	Naive	Negative
26	548	Naive	Negative
26	558	Memory	Negative
26	559	Naive	Negative
26	560	Naive	Negative
26	578	Memory	Negative
26	588	Memory	Negative
26	589	Memory	Negative
26	596	Memory	Negative
26	597	Memory	Negative
26	613	Memory	Negative
26	615	Memory	Negative
26	621	Memory	Negative
26	623	Naive	Negative
26	628	Memory	Negative
26	638	Memory	Negative
26	642	Memory	Negative
26	645	Memory	Negative
26	648	Naive	Negative
26	649	Memory	Negative
26	650	Memory	Negative
26	659	Memory	Negative
26	663	Memory	Negative
26	672	Memory	Negative
26	677	Naive	Negative
26	678	Naive	Negative
26	680	Memory	Negative
26	683	Memory	Negative
26	689	Memory	Negative
26	693	Naive	Negative
26	717	Memory	Negative
26	731	Memory	Negative
26	736	Memory	Negative
26	742	Memory	Negative
26	747	Naive	Negative
26	752	Naive	Negative
26	753	Memory	Negative
26	755	Memory	Negative
26	757	Memory	Negative
26	759	Naive	Negative
26	771	Memory	Negative
26	772	Memory	Negative
26	773	Naive	Negative
26	775	Memory	Negative
26	785	Memory	Negative
26	787	Naive	Negative
26	795	Memory	Negative
26	798	Memory	Negative
26	801	Naive	Negative
26	805	Memory	Negative
26	808	Memory	Negative
26	815	Naive	Negative
26	817	Naive	Negative
26	822	Memory	Negative
26	825	Memory	Negative
26	830	Memory	Negative
26	841	Memory	Negative
26	844	Memory	Negative
26	852	Naive	Negative
26	853	Memory	Negative
26	867	Memory	Negative
26	874	Memory	Negative
26	882	Memory	Negative
26	888	Memory	Negative
26	894	Naive	Negative
26	898	Memory	Negative
26	902	Memory	Negative
26	903	Memory	Negative
26	911	Memory	Negative
26	914	Memory	Negative
26	915	Naive	Negative
26	916	Naive	Negative
26	920	Memory	Negative
26	927	Memory	Negative
26	935	Memory	Negative
26	940	Naive	Negative
26	942	Memory	Negative
26	950	Naive	Negative
26	959	Naive	Negative
26	967	Memory	Negative
26	975	Memory	Negative
26	977	Naive	Negative
26	986	Memory	Negative
26	989	Naive	Negative
26	990	Naive	Negative
26	1000	Naive	Negative
26	1003	Memory	Negative
26	1007	Memory	Negative
26	1038	Memory	Negative
26	1051	Memory	Negative
26	1053	Memory	Negative
26	1059	Naive	Negative
26	1063	Memory	Negative
26	1069	Memory	Negative
26	1092	Memory	Negative
26	1095	Memory	Negative
26	1096	Memory	Negative
26	1108	Naive	Negative
26	1109	Memory	Negative
26	1112	Naive	Negative
26	1120	Memory	Negative
26	1127	Naive	Negative
26	1136	Memory	Negative
26	1137	Memory	Negative
26	1141	Naive	Negative
26	1143	Naive	Negative
26	1147	Memory	Negative
26	1148	Memory	Negative
26	1160	Memory	Negative
26	1162	Naive	Negative
26	1166	Naive	Negative
26	1168	Naive	Negative
26	1170	Memory	Negative
26	1173	Memory	Negative
26	1176	Memory	Negative
26	1177	Naive	Negative
26	1186	Memory	Negative
26	1187	Memory	Negative
26	1190	Memory	Negative
26	1198	Memory	Negative
26	1200	Memory	Negative
26	1211	Memory	Negative
26	1228	Memory	Negative
26	1233	Memory	Negative
26	1243	Memory	Negative
26	1245	Memory	Negative
26	1247	Naive	Negative
26	1248	Memory	Negative
26	1259	Memory	Negative
26	1260	Memory	Negative
26	1264	Memory	Negative
26	1265	Memory	Negative
26	1267	Memory	Negative
26	1275	Naive	Negative
26	1283	Naive	Negative
26	1294	Naive	Negative
26	1296	Naive	Negative
26	1315	Memory	Negative
26	1318	Naive	Negative
26	1320	Memory	Negative
26	1339	Memory	Negative
26	1342	Memory	Negative
26	1349	Memory	Negative
26	1352	Memory	Negative
26	1359	Memory	Negative
26	1362	Memory	Negative
26	1371	Memory	Negative
26	1381	Naive	Negative
26	1398	Memory	Negative
26	1410	Naive	Negative
26	1411	Naive	Negative
26	1415	Memory	Negative
26	1418	Memory	Negative
26	1420	Naive	Negative
26	1427	Memory	Negative
26	1428	Naive	Negative
26	1429	Naive	Negative
26	1430	Naive	Negative
26	1432	Memory	Negative
26	1441	Memory	Negative
26	1442	Naive	Negative
26	1449	Memory	Negative
26	1450	Naive	Negative
26	1452	Memory	Negative
26	1460	Memory	Negative
26	1463	Memory	Negative
26	1467	Memory	Negative
26	1473	Memory	Negative
26	1475	Memory	Negative
26	1483	Naive	Negative
26	1490	Naive	Negative
26	1492	Naive	Negative
26	1493	Memory	Negative
26	1496	Memory	Negative
26	1506	Memory	Negative
26	1510	Memory	Negative
26	1511	Naive	Negative
26	1513	Memory	Negative
26	1515	Memory	Negative
26	1516	Memory	Negative
26	1518	Memory	Negative
26	1521	Naive	Negative
26	1522	Memory	Negative
26	1524	Naive	Negative
26	1537	Naive	Negative
26	1550	Memory	Negative
26	1565	Memory	Negative
26	1566	Memory	Negative
26	1581	Naive	Negative
26	1583	Memory	Negative
26	1599	Memory	Negative
26	1601	Naive	Negative
26	1616	Memory	Negative
26	1625	Naive	Negative
26	1626	Memory	Negative
26	1635	Naive	Negative
26	1637	Memory	Negative
26	1638	Memory	Negative
26	1639	Naive	Negative
26	1641	Memory	Negative
26	1642	Memory	Negative
26	1643	Memory	Negative
26	1647	Memory	Negative
26	1648	Memory	Negative
26	1651	Memory	Negative
26	1654	Memory	Negative
26	1658	Memory	Negative
26	1659	Memory	Negative
26	1660	Naive	Negative
26	1661	Naive	Negative
26	1662	Memory	Negative
26	1672	Memory	Negative
26	1679	Memory	Negative
26	1689	Naive	Negative
26	1710	Naive	Negative
26	1713	Memory	Negative
26	1714	Memory	Negative
26	1716	Naive	Negative
26	1717	Memory	Negative
26	1720	Memory	Negative
26	1738	Memory	Negative
26	1752	Memory	Negative
26	1754	Memory	Negative
26	1767	Memory	Negative
26	1769	Memory	Negative
26	1770	Memory	Negative
26	1774	Memory	Negative
26	1788	Memory	Negative
26	1794	Naive	Negative
26	1795	Naive	Negative
26	1796	Memory	Negative
26	1813	Memory	Negative
26	1814	Memory	Negative
26	1818	Memory	Negative
26	1826	Memory	Negative
26	1828	Memory	Negative
26	1829	Naive	Negative
26	1839	Memory	Negative
26	1841	Memory	Negative
26	1850	Naive	Negative
26	1853	Memory	Negative
26	1857	Memory	Negative
26	1864	Memory	Negative
26	1866	Memory	Negative
26	1867	Naive	Negative
26	1872	Memory	Negative
26	1884	Naive	Negative
26	1896	Naive	Negative
26	1900	Naive	Negative
26	1907	Memory	Negative
26	1908	Naive	Negative
26	1925	Memory	Negative
26	1927	Memory	Negative
26	1928	Naive	Negative
26	1929	Naive	Negative
26	1934	Memory	Negative
26	1940	Memory	Negative
26	1947	Naive	Negative
26	1951	Memory	Negative
26	1957	Naive	Negative
26	1961	Naive	Negative
26	1962	Memory	Negative
26	1964	Naive	Negative
26	1967	Memory	Negative
26	1968	Memory	Negative
26	1970	Memory	Negative
26	1971	Memory	Negative
26	1985	Memory	Negative
26	1987	Memory	Negative
26	1993	Memory	Negative
26	1996	Memory	Negative
26	2000	Memory	Negative
26	2021	Memory	Negative
26	2022	Memory	Negative
26	2024	Memory	Negative
26	2033	Memory	Negative
26	2039	Memory	Negative
26	2043	Memory	Negative
26	2047	Memory	Negative
26	2048	Memory	Negative
26	2050	Memory	Negative
26	2051	Naive	Negative
26	2062	Naive	Negative
26	2065	Memory	Negative
26	2067	Memory	Negative
26	2075	Naive	Negative
26	2078	Memory	Negative
26	2097	Memory	Negative
26	2115	Memory	Negative
26	2118	Naive	Negative
26	2120	Naive	Negative
26	2124	Memory	Negative
26	2130	Memory	Negative
26	2131	Memory	Negative
26	2132	Naive	Negative
26	2135	Memory	Negative
26	2137	Memory	Negative
26	2147	Naive	Negative
26	2148	Memory	Negative
26	2149	Memory	Negative
26	2156	Memory	Negative
26	2162	Memory	Negative
26	2164	Memory	Negative
26	2165	Memory	Negative
26	2167	Memory	Negative
26	2171	Memory	Negative
26	2176	Memory	Negative
26	2181	Memory	Negative
26	2182	Memory	Negative
26	2189	Memory	Negative
26	2190	Naive	Negative
26	2192	Naive	Negative
26	2195	Memory	Negative
26	2209	Memory	Negative
26	2213	Memory	Negative
26	2222	Memory	Negative
26	2223	Naive	Negative
26	2230	Memory	Negative
26	2236	Memory	Negative
26	2238	Memory	Negative
26	2241	Memory	Negative
26	2244	Memory	Negative
26	2264	Memory	Negative
26	2272	Memory	Negative
26	2274	Memory	Negative
26	2280	Naive	Negative
26	2281	Memory	Negative
26	2285	Memory	Negative
26	2289	Memory	Negative
26	2291	Naive	Negative
26	2303	Memory	Negative
26	2305	Memory	Negative
26	2309	Memory	Negative
26	2310	Memory	Negative
26	2318	Memory	Negative
26	2321	Memory	Negative
26	2326	Memory	Negative
26	2327	Memory	Negative
26	2332	Memory	Negative
26	2337	Naive	Negative
26	2340	Naive	Negative
26	2341	Memory	Negative
26	2344	Memory	Negative
26	2347	Memory	Negative
26	2348	Memory	Negative
26	2349	Naive	Negative
26	2351	Naive	Negative
26	2352	Memory	Negative
26	2356	Memory	Negative
26	2361	Naive	Negative
26	2362	Memory	Negative
26	2363	Memory	Negative
26	2366	Memory	Negative
26	2387	Memory	Negative
26	2391	Naive	Negative
26	2392	Memory	Negative
26	2394	Memory	Negative
26	2396	Memory	Negative
26	2398	Memory	Negative
26	2401	Memory	Negative
26	2403	Memory	Negative
26	2405	Memory	Negative
26	2408	Memory	Negative
26	2414	Naive	Negative
26	2418	Memory	Negative
26	2421	Naive	Negative
26	2422	Memory	Negative
26	2425	Memory	Negative
26	2431	Naive	Negative
26	2436	Memory	Negative
26	2442	Memory	Negative
26	2444	Memory	Negative
26	2445	Naive	Negative
26	2448	Memory	Negative
26	2453	Naive	Negative
26	2458	Memory	Negative
26	2463	Naive	Negative
26	2466	Memory	Negative
26	2467	Memory	Negative
26	2468	Naive	Negative
26	2470	Naive	Negative
26	2472	Memory	Negative
26	2474	Memory	Negative
26	2476	Memory	Negative
26	2486	Naive	Negative
26	2488	Naive	Negative
26	2490	Memory	Negative
26	2491	Memory	Negative
26	2492	Memory	Negative
26	2493	Naive	Negative
26	2505	Memory	Negative
26	2512	Memory	Negative
26	2517	Memory	Negative
26	2518	Memory	Negative
26	2519	Memory	Negative
26	2526	Memory	Negative
26	2527	Memory	Negative
26	2528	Naive	Negative
26	2530	Naive	Negative
26	2532	Memory	Negative
26	2535	Naive	Negative
26	2538	Naive	Negative
26	2540	Memory	Negative
26	2545	Memory	Negative
26	2547	Memory	Negative
26	2554	Memory	Negative
26	2555	Memory	Negative
26	2556	Memory	Negative
26	2557	Memory	Negative
26	2562	Memory	Negative
26	2565	Memory	Negative
26	2567	Memory	Negative
26	2575	Memory	Negative
26	2589	Memory	Negative
26	2594	Memory	Negative
26	2604	Memory	Negative
26	2613	Memory	Negative
26	2614	Memory	Negative
26	2618	Memory	Negative
26	2627	Memory	Negative
26	2632	Memory	Negative
26	2638	Memory	Negative
26	2649	Memory	Negative
26	2663	Naive	Negative
26	2664	Memory	Negative
26	2665	Memory	Negative
26	2667	Memory	Negative
26	2668	Memory	Negative
26	2671	Memory	Negative
26	2675	Naive	Negative
26	2677	Memory	Negative
26	2684	Memory	Negative
26	2693	Memory	Negative
26	2694	Memory	Negative
26	2699	Naive	Negative
26	2701	Memory	Negative
26	2704	Memory	Negative
26	2706	Memory	Negative
26	2709	Memory	Negative
26	2718	Naive	Negative
26	2738	Naive	Negative
26	2739	Memory	Negative
26	2740	Memory	Negative
26	2742	Memory	Negative
26	2743	Memory	Negative
26	2746	Memory	Negative
26	2749	Memory	Negative
26	2750	Memory	Negative
26	2753	Memory	Negative
26	2754	Memory	Negative
26	2755	Memory	Negative
26	2756	Memory	Negative
26	2757	Memory	Negative
26	2761	Memory	Negative
26	2766	Memory	Negative
26	2770	Memory	Negative
26	2772	Memory	Negative
26	2773	Memory	Negative
26	2777	Memory	Negative
26	2778	Memory	Negative
26	2780	Memory	Negative
26	2781	Memory	Negative
26	2789	Memory	Negative
26	2794	Naive	Negative
26	2796	Memory	Negative
26	2800	Memory	Negative
26	2801	Memory	Negative
26	2802	Memory	Negative
26	2807	Memory	Negative
26	2811	Memory	Negative
26	2822	Memory	Negative
26	2827	Memory	Negative
26	2834	Memory	Negative
26	2836	Memory	Negative
26	2838	Memory	Negative
26	2843	Naive	Negative
26	2850	Memory	Negative
26	2858	Memory	Negative
26	2862	Memory	Negative
26	2875	Memory	Negative
26	2878	Memory	Negative
26	2879	Memory	Negative
26	2887	Memory	Negative
26	2889	Memory	Negative
26	2891	Memory	Negative
26	2897	Memory	Negative
26	2898	Memory	Negative
26	2909	Memory	Negative
26	2915	Naive	Negative
26	2917	Naive	Negative
26	2924	Memory	Negative
26	2926	Naive	Negative
26	2930	Naive	Negative
26	2942	Memory	Negative
26	2944	Memory	Negative
26	2949	Memory	Negative
26	2954	Memory	Negative
26	2955	Memory	Negative
26	2959	Naive	Negative
26	2964	Memory	Negative
26	2971	Naive	Negative
26	2980	Memory	Negative
26	2986	Naive	Negative
26	2993	Memory	Negative
26	2997	Naive	Negative
26	2998	Naive	Negative
26	3004	Memory	Negative
26	3007	Memory	Negative
26	3009	Memory	Negative
26	3014	Memory	Negative
26	3019	Memory	Negative
26	3020	Memory	Negative
26	3027	Memory	Negative
26	3041	Memory	Negative
26	3046	Naive	Negative
26	3056	Memory	Negative
26	3079	Memory	Negative
26	3093	Memory	Negative
26	3094	Naive	Negative
26	3095	Naive	Negative
26	3096	Memory	Negative
26	3110	Memory	Negative
26	3111	Naive	Negative
26	3114	Memory	Negative
26	3115	Naive	Negative
26	3122	Memory	Negative
26	3124	Memory	Negative
26	3125	Memory	Negative
26	3127	Naive	Negative
26	3129	Memory	Negative
26	3139	Memory	Negative
26	3145	Memory	Negative
26	3149	Naive	Negative
26	3152	Memory	Negative
26	3161	Memory	Negative
26	3165	Memory	Negative
26	3166	Memory	Negative
26	3170	Memory	Negative
26	3171	Naive	Negative
26	3179	Memory	Negative
26	3184	Naive	Negative
26	3185	Memory	Negative
26	3191	Memory	Negative
26	3200	Memory	Negative
26	3203	Memory	Negative
26	3204	Memory	Negative
26	3210	Memory	Negative
26	3213	Memory	Negative
26	3220	Naive	Negative
26	3235	Memory	Negative
26	3237	Naive	Negative
26	3238	Memory	Negative
26	3241	Memory	Negative
26	3247	Memory	Negative
26	3252	Memory	Negative
26	3255	Memory	Negative
26	3256	Naive	Negative
26	3265	Memory	Negative
26	3270	Memory	Negative
26	3274	Memory	Negative
26	3275	Memory	Negative
26	3281	Memory	Negative
26	3286	Naive	Negative
26	3287	Memory	Negative
26	3297	Memory	Negative
26	3317	Memory	Negative
26	3320	Memory	Negative
26	3322	Naive	Negative
26	3332	Memory	Negative
26	3333	Memory	Negative
26	3337	Memory	Negative
26	3338	Memory	Negative
26	3345	Memory	Negative
26	3347	Memory	Negative
26	3353	Naive	Negative
26	3355	Memory	Negative
26	3356	Memory	Negative
26	3377	Memory	Negative
26	3387	Naive	Negative
26	3389	Memory	Negative
26	3390	Memory	Negative
26	3398	Memory	Negative
26	3407	Naive	Negative
26	3420	Memory	Negative
26	3429	Memory	Negative
26	3431	Memory	Negative
26	3432	Naive	Negative
26	3434	Naive	Negative
26	3436	Memory	Negative
26	3442	Memory	Negative
26	3443	Memory	Negative
26	3445	Memory	Negative
26	3446	Memory	Negative
26	3451	Memory	Negative
26	3452	Memory	Negative
26	3458	Memory	Negative
26	3466	Memory	Negative
26	3467	Memory	Negative
26	3482	Memory	Negative
26	3528	Memory	Negative
26	3531	Naive	Negative
26	3538	Memory	Negative
26	3539	Memory	Negative
26	3546	Memory	Negative
26	3550	Naive	Negative
26	3552	Memory	Negative
26	3555	Memory	Negative
26	3556	Naive	Negative
26	3569	Memory	Negative
26	3572	Memory	Negative
26	3574	Memory	Negative
26	3575	Memory	Negative
26	3577	Memory	Negative
26	3580	Memory	Negative
26	3582	Memory	Negative
26	3585	Memory	Negative
26	3592	Naive	Negative
26	3594	Memory	Negative
26	3597	Memory	Negative
26	3606	Memory	Negative
26	3609	Memory	Negative
26	3613	Memory	Negative
26	3622	Memory	Negative
26	3629	Memory	Negative
26	3630	Memory	Negative
26	3631	Memory	Negative
26	3633	Memory	Negative
26	3640	Naive	Negative
26	3645	Memory	Negative
26	3654	Memory	Negative
26	3658	Memory	Negative
26	3661	Memory	Negative
26	3668	Memory	Negative
26	3669	Naive	Negative
26	3672	Memory	Negative
26	3685	Memory	Negative
26	3689	Naive	Negative
26	3708	Memory	Negative
26	3709	Memory	Negative
26	3716	Memory	Negative
26	3717	Memory	Negative
26	3719	Naive	Negative
26	3722	Memory	Negative
26	3724	Naive	Negative
26	3725	Memory	Negative
26	3729	Memory	Negative
26	3735	Memory	Negative
26	3737	Naive	Negative
26	3747	Memory	Negative
26	3751	Memory	Negative
26	3757	Memory	Negative
26	3763	Memory	Negative
26	3768	Memory	Negative
26	3776	Memory	Negative
26	3783	Memory	Negative
26	3785	Memory	Negative
26	3788	Naive	Negative
26	3789	Naive	Negative
26	3793	Memory	Negative
26	3799	Memory	Negative
26	3804	Memory	Negative
26	3807	Memory	Negative
26	3809	Memory	Negative
26	3813	Memory	Negative
26	3828	Naive	Negative
26	3829	Naive	Negative
26	3830	Memory	Negative
26	3831	Memory	Negative
26	3845	Memory	Negative
26	3846	Naive	Negative
26	3847	Memory	Negative
26	3849	Memory	Negative
26	3851	Memory	Negative
26	3859	Memory	Negative
26	3861	Memory	Negative
26	3875	Memory	Negative
26	3884	Memory	Negative
26	3885	Memory	Negative
26	3888	Memory	Negative
26	3892	Memory	Negative
26	3896	Memory	Negative
26	3909	Memory	Negative
26	3914	Memory	Negative
26	3920	Memory	Negative
26	3923	Naive	Negative
26	3930	Naive	Negative
26	3933	Memory	Negative
26	3934	Memory	Negative
26	3936	Naive	Negative
26	3942	Memory	Negative
26	3945	Naive	Negative
26	3946	Memory	Negative
26	3948	Memory	Negative
26	3951	Memory	Negative
26	3962	Memory	Negative
26	3975	Naive	Negative
26	3984	Naive	Negative
26	3986	Memory	Negative
26	3988	Memory	Negative
26	3995	Memory	Negative
26	3996	Memory	Negative
26	4000	Memory	Negative
26	4002	Memory	Negative
26	4003	Memory	Negative
26	4006	Memory	Negative
26	4012	Memory	Negative
26	4014	Memory	Negative
26	4047	Memory	Negative
26	4049	Memory	Negative
26	4054	Memory	Negative
26	4070	Memory	Negative
26	4074	Memory	Negative
26	4078	Memory	Negative
26	4079	Memory	Negative
26	4080	Memory	Negative
26	4085	Memory	Negative
26	4091	Memory	Negative
26	4099	Memory	Negative
26	4100	Memory	Negative
26	4111	Memory	Negative
26	4113	Naive	Negative
26	4114	Memory	Negative
26	4121	Memory	Negative
26	4122	Memory	Negative
26	4135	Memory	Negative
26	4137	Naive	Negative
26	4138	Memory	Negative
26	4144	Memory	Negative
26	4152	Memory	Negative
26	4163	Naive	Negative
26	4164	Memory	Negative
26	4169	Memory	Negative
26	4172	Memory	Negative
26	4193	Memory	Negative
26	4195	Memory	Negative
26	4197	Memory	Negative
26	4202	Naive	Negative
26	4203	Memory	Negative
26	4213	Memory	Negative
26	4214	Memory	Negative
26	4227	Memory	Negative
26	4228	Naive	Negative
26	4229	Memory	Negative
26	4230	Memory	Negative
26	4231	Naive	Negative
26	4232	Naive	Negative
26	4236	Memory	Negative
26	4248	Memory	Negative
26	4255	Memory	Negative
26	4256	Memory	Negative
26	4257	Memory	Negative
26	4261	Naive	Negative
26	4262	Memory	Negative
26	4263	Memory	Negative
26	4270	Memory	Negative
26	4271	Memory	Negative
26	4279	Memory	Negative
26	4282	Memory	Negative
26	4284	Memory	Negative
26	4285	Memory	Negative
26	4292	Naive	Negative
26	4298	Memory	Negative
26	4303	Memory	Negative
26	4306	Memory	Negative
26	4310	Memory	Negative
26	4312	Naive	Negative
26	4313	Naive	Negative
26	4316	Memory	Negative
26	4324	Memory	Negative
26	4340	Memory	Negative
26	4343	Naive	Negative
26	4354	Memory	Negative
26	4360	Memory	Negative
26	4363	Memory	Negative
26	4365	Memory	Negative
26	4371	Naive	Negative
26	4376	Memory	Negative
26	4381	Memory	Negative
26	4386	Memory	Negative
26	4388	Memory	Negative
26	4390	Memory	Negative
26	4413	Memory	Negative
26	4415	Naive	Negative
26	4416	Memory	Negative
26	4418	Memory	Negative
26	4419	Memory	Negative
26	4428	Memory	Negative
26	4429	Naive	Negative
26	4434	Memory	Negative
26	4436	Naive	Negative
26	4438	Naive	Negative
26	4439	Memory	Negative
26	4442	Memory	Negative
26	4448	Memory	Negative
26	4449	Memory	Negative
26	4450	Memory	Negative
26	4456	Memory	Negative
26	4458	Memory	Negative
26	4460	Memory	Negative
26	4462	Memory	Negative
26	4463	Memory	Negative
26	4464	Memory	Negative
26	4472	Memory	Negative
26	4474	Memory	Negative
26	4476	Memory	Negative
26	4478	Memory	Negative
26	4479	Naive	Negative
26	4480	Memory	Negative
26	4490	Memory	Negative
26	4491	Memory	Negative
26	4492	Memory	Negative
26	4495	Naive	Negative
26	4500	Memory	Negative
26	4502	Memory	Negative
26	4506	Memory	Negative
26	4509	Memory	Negative
26	4511	Memory	Negative
26	4515	Memory	Negative
26	4522	Memory	Negative
26	4525	Memory	Negative
26	4526	Naive	Negative
26	4528	Memory	Negative
26	4543	Memory	Negative
26	4545	Memory	Negative
26	4547	Memory	Negative
26	4549	Memory	Negative
26	4550	Memory	Negative
26	4567	Naive	Negative
26	4570	Memory	Negative
26	4578	Memory	Negative
26	4589	Memory	Negative
26	4594	Memory	Negative
26	4601	Memory	Negative
26	4604	Memory	Negative
26	4606	Memory	Negative
26	4615	Memory	Negative
26	4616	Memory	Negative
26	4617	Memory	Negative
26	4620	Memory	Negative
26	4625	Memory	Negative
26	4626	Memory	Negative
26	4628	Naive	Negative
26	4630	Memory	Negative
26	4638	Memory	Negative
26	4642	Memory	Negative
26	4644	Memory	Negative
26	4651	Memory	Negative
26	4663	Naive	Negative
26	4664	Memory	Negative
26	4668	Naive	Negative
26	4670	Naive	Negative
26	4675	Naive	Negative
26	4679	Memory	Negative
26	4684	Memory	Negative
26	4685	Memory	Negative
26	4689	Naive	Negative
26	4690	Memory	Negative
26	4693	Naive	Negative
26	4697	Memory	Negative
26	4701	Memory	Negative
26	4705	Memory	Negative
26	4710	Memory	Negative
26	4711	Memory	Negative
26	4718	Memory	Negative
26	4721	Naive	Negative
26	4726	Memory	Negative
26	4731	Memory	Negative
26	4737	Naive	Negative
26	4742	Naive	Negative
26	4760	Memory	Negative
26	4761	Naive	Negative
26	4773	Memory	Negative
26	4774	Memory	Negative
26	4775	Memory	Negative
26	4778	Memory	Negative
26	4780	Memory	Negative
26	4782	Naive	Negative
26	4785	Memory	Negative
26	4786	Memory	Negative
26	4790	Memory	Negative
26	4793	Memory	Negative
26	4794	Memory	Negative
26	4800	Memory	Negative
26	4809	Memory	Negative
26	4810	Memory	Negative
26	4811	Memory	Negative
26	4819	Memory	Negative
26	4844	Memory	Negative
26	4849	Memory	Negative
26	4853	Memory	Negative
26	4861	Memory	Negative
26	4876	Naive	Negative
26	4881	Naive	Negative
26	4886	Memory	Negative
26	4898	Memory	Negative
26	4905	Memory	Negative
26	4917	Memory	Negative
26	4918	Memory	Negative
26	4923	Memory	Negative
26	4929	Memory	Negative
26	4930	Naive	Negative
26	4934	Memory	Negative
26	4935	Memory	Negative
26	4942	Memory	Negative
26	4948	Memory	Negative
26	4950	Memory	Negative
26	4951	Memory	Negative
26	4955	Memory	Negative
26	4956	Naive	Negative
26	4961	Memory	Negative
26	4973	Memory	Negative
26	4975	Memory	Negative
26	4988	Naive	Negative
26	4993	Memory	Negative
26	4998	Memory	Negative
26	4999	Naive	Negative
26	5008	Memory	Negative
26	5010	Naive	Negative
26	5011	Memory	Negative
26	5018	Memory	Negative
26	5023	Memory	Negative
26	5039	Memory	Negative
26	5041	Memory	Negative
26	5045	Memory	Negative
26	5048	Memory	Negative
26	5053	Memory	Negative
26	5059	Memory	Negative
26	5060	Memory	Negative
26	5061	Memory	Negative
26	5062	Memory	Negative
26	5065	Naive	Negative
26	5085	Memory	Negative
26	5088	Memory	Negative
26	5091	Memory	Negative
26	5092	Memory	Negative
26	5097	Memory	Negative
26	5100	Memory	Negative
26	5104	Memory	Negative
26	5110	Naive	Negative
26	5111	Memory	Negative
26	5112	Memory	Negative
26	5130	Memory	Negative
26	5133	Memory	Negative
26	5141	Memory	Negative
26	5145	Memory	Negative
26	5175	Memory	Negative
26	5177	Memory	Negative
26	5191	Memory	Negative
26	5192	Memory	Negative
26	5203	Naive	Negative
26	5206	Memory	Negative
26	5209	Memory	Negative
26	5214	Naive	Negative
26	5217	Memory	Negative
26	5218	Memory	Negative
26	5227	Memory	Negative
26	5229	Memory	Negative
26	5232	Memory	Negative
26	5235	Naive	Negative
26	5251	Memory	Negative
26	5256	Memory	Negative
26	5257	Memory	Negative
26	5260	Memory	Negative
26	5262	Memory	Negative
26	5269	Memory	Negative
26	5273	Memory	Negative
26	5275	Memory	Negative
26	5279	Memory	Negative
26	5281	Memory	Negative
26	5283	Memory	Negative
26	5288	Memory	Negative
26	5303	Memory	Negative
26	5306	Memory	Negative
26	5307	Memory	Negative
26	5309	Memory	Negative
26	5310	Memory	Negative
26	5317	Memory	Negative
26	5323	Memory	Negative
26	5325	Memory	Negative
26	5333	Memory	Negative
26	5348	Memory	Negative
26	5367	Memory	Negative
26	5371	Memory	Negative
26	5372	Naive	Negative
26	5376	Memory	Negative
26	5381	Memory	Negative
26	5395	Memory	Negative
26	5400	Naive	Negative
26	5404	Memory	Negative
26	5405	Memory	Negative
26	5408	Memory	Negative
26	5414	Memory	Negative
26	5419	Memory	Negative
26	5430	Naive	Negative
26	5441	Memory	Negative
26	5448	Memory	Negative
26	5449	Memory	Negative
26	5452	Memory	Negative
26	5459	Naive	Negative
26	5465	Memory	Negative
26	5466	Memory	Negative
26	5471	Memory	Negative
26	5474	Naive	Negative
26	5481	Naive	Negative
26	5484	Memory	Negative
26	5485	Memory	Negative
26	5488	Memory	Negative
26	5497	Memory	Negative
26	5499	Memory	Negative
26	5502	Memory	Negative
26	5504	Memory	Negative
26	5505	Memory	Negative
26	5508	Memory	Negative
26	5520	Memory	Negative
26	5523	Naive	Negative
26	5525	Memory	Negative
26	5528	Memory	Negative
26	5530	Memory	Negative
26	5531	Memory	Negative
26	5532	Memory	Negative
26	5538	Memory	Negative
26	5539	Memory	Negative
26	5549	Memory	Negative
26	5552	Memory	Negative
26	5559	Memory	Negative
26	5562	Memory	Negative
26	5564	Memory	Negative
26	5567	Memory	Negative
26	5572	Memory	Negative
26	5575	Memory	Negative
26	5576	Memory	Negative
26	5579	Memory	Negative
26	5580	Memory	Negative
26	5585	Memory	Negative
26	5586	Memory	Negative
26	5597	Memory	Negative
26	5602	Memory	Negative
26	5607	Memory	Negative
26	5631	Memory	Negative
26	5635	Memory	Negative
26	5637	Memory	Negative
26	5641	Memory	Negative
26	5645	Memory	Negative
26	5648	Memory	Negative
26	5656	Naive	Negative
26	5666	Naive	Negative
26	5669	Memory	Negative
26	5682	Memory	Negative
26	5691	Memory	Negative
26	5696	Naive	Negative
26	5702	Memory	Negative
26	5710	Memory	Negative
26	5718	Naive	Negative
26	5736	Memory	Negative
26	5742	Memory	Negative
26	5743	Naive	Negative
26	5749	Memory	Negative
26	5757	Memory	Negative
26	5758	Memory	Negative
26	5759	Naive	Negative
26	5772	Memory	Negative
26	5777	Memory	Negative
26	5779	Memory	Negative
26	5782	Memory	Negative
26	5783	Memory	Negative
26	5784	Memory	Negative
26	5793	Memory	Negative
26	5796	Naive	Negative
26	5799	Memory	Negative
26	5800	Memory	Negative
26	5802	Naive	Negative
26	5803	Naive	Negative
26	5811	Naive	Negative
26	5812	Memory	Negative
26	5813	Memory	Negative
26	5815	Memory	Negative
26	5825	Memory	Negative
26	5834	Memory	Negative
26	5836	Memory	Negative
26	5837	Memory	Negative
26	5844	Naive	Negative
26	5846	Memory	Negative
26	5847	Memory	Negative
26	5850	Memory	Negative
26	5858	Memory	Negative
26	5859	Memory	Negative
26	5866	Memory	Negative
26	5868	Memory	Negative
26	5873	Memory	Negative
26	5876	Memory	Negative
26	5885	Memory	Negative
26	5887	Memory	Negative
26	5889	Memory	Negative
26	5895	Memory	Negative
26	5912	Naive	Negative
26	5924	Memory	Negative
26	5925	Memory	Negative
26	5926	Memory	Negative
26	5937	Memory	Negative
26	5939	Naive	Negative
26	5943	Memory	Negative
26	5954	Memory	Negative
26	5955	Memory	Negative
26	5966	Naive	Negative
26	5982	Memory	Negative
26	5983	Memory	Negative
26	5987	Memory	Negative
26	6001	Memory	Negative
26	6004	Memory	Negative
26	6008	Memory	Negative
26	6010	Memory	Negative
26	6017	Memory	Negative
26	6022	Memory	Negative
26	6026	Memory	Negative
26	6027	Memory	Negative
26	6033	Memory	Negative
26	6038	Memory	Negative
26	6041	Memory	Negative
26	6044	Memory	Negative
26	6046	Naive	Negative
26	6050	Memory	Negative
26	6053	Memory	Negative
26	6055	Memory	Negative
26	6063	Naive	Negative
26	6065	Memory	Negative
26	6072	Naive	Negative
26	6074	Memory	Negative
26	6078	Memory	Negative
26	6082	Memory	Negative
26	6084	Memory	Negative
26	6087	Naive	Negative
26	6088	Memory	Negative
26	6089	Memory	Negative
26	6090	Memory	Negative
26	6111	Memory	Negative
26	6112	Memory	Negative
26	6118	Memory	Negative
26	6122	Memory	Negative
26	6123	Naive	Negative
26	6129	Memory	Negative
26	6133	Memory	Negative
26	6134	Memory	Negative
26	6141	Naive	Negative
26	6145	Memory	Negative
26	6148	Memory	Negative
26	6156	Memory	Negative
26	6159	Memory	Negative
26	6161	Naive	Negative
26	6163	Naive	Negative
26	6165	Memory	Negative
26	6168	Naive	Negative
26	6169	Naive	Negative
26	6177	Memory	Negative
26	6184	Naive	Negative
26	6186	Naive	Negative
26	6192	Memory	Negative
26	6202	Memory	Negative
26	6203	Memory	Negative
26	6204	Memory	Negative
26	6212	Memory	Negative
26	6213	Memory	Negative
26	6214	Memory	Negative
26	6219	Memory	Negative
26	6222	Memory	Negative
26	6224	Memory	Negative
26	6228	Memory	Negative
26	6233	Memory	Negative
26	6242	Memory	Negative
26	6246	Memory	Negative
26	6248	Naive	Negative
26	6253	Memory	Negative
26	6270	Naive	Negative
26	6271	Naive	Negative
26	6272	Memory	Negative
26	6275	Memory	Negative
26	6278	Memory	Negative
26	6287	Memory	Negative
26	6289	Memory	Negative
26	6292	Memory	Negative
26	6295	Memory	Negative
26	6300	Naive	Negative
26	6317	Naive	Negative
26	6320	Naive	Negative
26	6327	Memory	Negative
26	6330	Memory	Negative
26	6336	Naive	Negative
26	6345	Memory	Negative
26	6347	Memory	Negative
26	6350	Memory	Negative
26	6354	Memory	Negative
26	6360	Memory	Negative
26	6361	Memory	Negative
26	6363	Naive	Negative
26	6374	Naive	Negative
26	6379	Memory	Negative
26	6389	Naive	Negative
26	6398	Naive	Negative
26	6404	Naive	Negative
26	6406	Memory	Negative
26	6411	Memory	Negative
26	6420	Memory	Negative
26	6424	Memory	Negative
26	6428	Memory	Negative
26	6435	Memory	Negative
26	6441	Memory	Negative
26	6443	Memory	Negative
26	6444	Memory	Negative
26	6451	Memory	Negative
26	6457	Memory	Negative
26	6466	Naive	Negative
26	6477	Memory	Negative
26	6481	Memory	Negative
26	6485	Memory	Negative
26	6493	Memory	Negative
26	6494	Memory	Negative
26	6495	Naive	Negative
26	6496	Naive	Negative
26	6500	Memory	Negative
26	6504	Memory	Negative
26	6507	Memory	Negative
26	6510	Memory	Negative
26	6513	Naive	Negative
26	6516	Memory	Negative
26	6519	Memory	Negative
26	6520	Memory	Negative
26	6521	Memory	Negative
26	6527	Memory	Negative
26	6530	Memory	Negative
26	6533	Memory	Negative
26	6534	Naive	Negative
26	6536	Memory	Negative
26	6542	Memory	Negative
26	6546	Memory	Negative
26	6549	Memory	Negative
26	6553	Memory	Negative
26	6557	Naive	Negative
26	6559	Memory	Negative
26	6562	Memory	Negative
26	6567	Memory	Negative
26	6571	Memory	Negative
26	6573	Memory	Negative
26	6574	Memory	Negative
26	6575	Memory	Negative
26	6576	Memory	Negative
26	6577	Memory	Negative
26	6589	Naive	Negative
26	6591	Memory	Negative
26	6593	Naive	Negative
26	6604	Memory	Negative
26	6607	Memory	Negative
26	6608	Memory	Negative
26	6617	Naive	Negative
26	6620	Memory	Negative
26	6624	Memory	Negative
26	6628	Memory	Negative
26	6642	Memory	Negative
26	6650	Memory	Negative
26	6651	Memory	Negative
26	6660	Memory	Negative
26	6662	Memory	Negative
26	6666	Memory	Negative
26	6676	Memory	Negative
26	6677	Naive	Negative
26	6681	Memory	Negative
26	6688	Memory	Negative
26	6689	Memory	Negative
26	6690	Memory	Negative
26	6691	Naive	Negative
26	6697	Memory	Negative
26	6700	Memory	Negative
26	6708	Memory	Negative
26	6709	Naive	Negative
26	6712	Memory	Negative
26	6713	Memory	Negative
26	6717	Memory	Negative
26	6718	Memory	Negative
26	6719	Memory	Negative
26	6733	Memory	Negative
26	6738	Memory	Negative
26	6739	Memory	Negative
26	6745	Memory	Negative
26	6746	Memory	Negative
26	6748	Naive	Negative
26	6749	Memory	Negative
26	6761	Memory	Negative
26	6776	Memory	Negative
26	6779	Memory	Negative
26	6788	Memory	Negative
26	6795	Memory	Negative
26	6805	Memory	Negative
26	6806	Naive	Negative
26	6807	Memory	Negative
26	6810	Memory	Negative
26	6824	Naive	Negative
26	6841	Naive	Negative
26	6845	Memory	Negative
26	6854	Naive	Negative
26	6862	Memory	Negative
26	6865	Memory	Negative
26	6866	Memory	Negative
26	6867	Naive	Negative
26	6869	Memory	Negative
26	6873	Memory	Negative
26	6876	Memory	Negative
26	6879	Memory	Negative
26	6886	Naive	Negative
26	6891	Memory	Negative
26	6892	Memory	Negative
26	6894	Memory	Negative
26	6896	Memory	Negative
26	6898	Memory	Negative
26	6899	Memory	Negative
26	6908	Memory	Negative
26	6922	Memory	Negative
26	6926	Memory	Negative
26	6929	Memory	Negative
26	6931	Memory	Negative
26	6932	Memory	Negative
26	6937	Memory	Negative
26	6942	Memory	Negative
26	6943	Memory	Negative
26	6944	Memory	Negative
26	6947	Memory	Negative
26	6949	Memory	Negative
26	6953	Memory	Negative
26	6959	Naive	Negative
26	6960	Memory	Negative
26	6961	Naive	Negative
26	6964	Memory	Negative
26	6976	Memory	Negative
26	6997	Memory	Negative
26	7004	Memory	Negative
26	7007	Memory	Negative
26	7012	Memory	Negative
26	7013	Memory	Negative
26	7015	Memory	Negative
26	7016	Memory	Negative
26	7018	Memory	Negative
26	7025	Memory	Negative
26	7032	Memory	Negative
26	7040	Memory	Negative
26	7044	Memory	Negative
26	7045	Memory	Negative
26	7050	Memory	Negative
26	7052	Memory	Negative
26	7063	Memory	Negative
26	7067	Memory	Negative
26	7068	Memory	Negative
26	7070	Memory	Negative
26	7073	Memory	Negative
26	7079	Memory	Negative
26	7095	Memory	Negative
26	7097	Naive	Negative
26	7098	Naive	Negative
26	7099	Memory	Negative
26	7106	Naive	Negative
26	7109	Memory	Negative
26	7111	Memory	Negative
26	7117	Memory	Negative
26	7121	Naive	Negative
26	7122	Memory	Negative
26	7123	Memory	Negative
26	7125	Memory	Negative
26	7138	Memory	Negative
26	7140	Naive	Negative
26	7142	Memory	Negative
26	7148	Memory	Negative
26	7152	Memory	Negative
26	7155	Memory	Negative
26	7156	Memory	Negative
26	7157	Memory	Negative
26	7159	Memory	Negative
26	7160	Memory	Negative
26	7163	Memory	Negative
26	7174	Naive	Negative
26	7190	Memory	Negative
26	7193	Naive	Negative
26	7199	Memory	Negative
26	7200	Memory	Negative
26	7203	Memory	Negative
26	7209	Memory	Negative
26	7214	Memory	Negative
26	7222	Memory	Negative
26	7229	Memory	Negative
26	7230	Memory	Negative
26	7231	Naive	Negative
26	7232	Naive	Negative
26	7233	Naive	Negative
26	7243	Memory	Negative
26	7256	Memory	Negative
26	7258	Naive	Negative
26	7259	Naive	Negative
26	7265	Naive	Negative
26	7266	Memory	Negative
26	7269	Memory	Negative
26	7271	Memory	Negative
26	7277	Memory	Negative
26	7280	Memory	Negative
26	7284	Memory	Negative
26	7285	Memory	Negative
26	7293	Memory	Negative
26	7300	Memory	Negative
26	7303	Memory	Negative
26	7304	Memory	Negative
26	7310	Memory	Negative
26	7314	Memory	Negative
26	7316	Memory	Negative
26	7318	Memory	Negative
26	7320	Memory	Negative
26	7321	Memory	Negative
26	7323	Memory	Negative
26	7328	Memory	Negative
26	7330	Naive	Negative
26	7333	Naive	Negative
26	7334	Memory	Negative
26	7338	Memory	Negative
26	7343	Memory	Negative
26	7348	Naive	Negative
26	7353	Memory	Negative
26	7357	Memory	Negative
26	7359	Naive	Negative
26	7364	Memory	Negative
26	7365	Memory	Negative
26	7367	Memory	Negative
26	7373	Memory	Negative
26	7378	Memory	Negative
26	7379	Memory	Negative
26	7380	Memory	Negative
26	7392	Memory	Negative
26	7393	Memory	Negative
26	7400	Memory	Negative
26	7405	Memory	Negative
26	7411	Memory	Negative
26	7412	Memory	Negative
26	7415	Memory	Negative
26	7417	Memory	Negative
26	7418	Memory	Negative
26	7421	Naive	Negative
26	7422	Naive	Negative
26	7434	Memory	Negative
26	7436	Memory	Negative
26	7437	Memory	Negative
26	7439	Memory	Negative
26	7442	Memory	Negative
26	7448	Memory	Negative
26	7449	Memory	Negative
26	7451	Memory	Negative
26	7453	Naive	Negative
26	7457	Memory	Negative
26	7460	Memory	Negative
26	7464	Memory	Negative
26	7466	Memory	Negative
26	7467	Memory	Negative
26	7471	Naive	Negative
26	7479	Naive	Negative
26	7480	Memory	Negative
26	7481	Memory	Negative
26	7491	Memory	Negative
26	7493	Memory	Negative
26	7495	Memory	Negative
26	7497	Memory	Negative
26	7500	Memory	Negative
26	7501	Memory	Negative
26	7504	Memory	Negative
26	7510	Naive	Negative
26	7527	Naive	Negative
26	7535	Naive	Negative
26	7536	Memory	Negative
26	7541	Naive	Negative
26	7544	Memory	Negative
26	7545	Memory	Negative
26	7554	Memory	Negative
26	7556	Memory	Negative
26	7558	Memory	Negative
26	7566	Memory	Negative
26	7569	Memory	Negative
26	7576	Memory	Negative
26	7583	Memory	Negative
26	7585	Memory	Negative
26	7586	Memory	Negative
26	7589	Memory	Negative
26	7595	Memory	Negative
26	7602	Memory	Negative
26	7603	Memory	Negative
26	7607	Memory	Negative
26	7608	Memory	Negative
26	7609	Memory	Negative
26	7615	Memory	Negative
26	7617	Memory	Negative
26	7620	Naive	Negative
26	7632	Memory	Negative
26	7643	Memory	Negative
26	7644	Memory	Negative
26	7648	Memory	Negative
26	7653	Memory	Negative
26	7658	Memory	Negative
26	7660	Memory	Negative
26	7663	Memory	Negative
26	7665	Naive	Negative
26	7666	Naive	Negative
26	7667	Memory	Negative
26	7676	Naive	Negative
26	7685	Memory	Negative
26	7686	Memory	Negative
26	7688	Memory	Negative
26	7690	Naive	Negative
26	7691	Memory	Negative
26	7695	Memory	Negative
26	7696	Memory	Negative
26	7697	Memory	Negative
26	7702	Memory	Negative
26	7703	Memory	Negative
26	7707	Memory	Negative
26	7714	Naive	Negative
26	7715	Memory	Negative
26	7726	Memory	Negative
26	7727	Memory	Negative
26	7731	Memory	Negative
26	7732	Memory	Negative
26	7733	Memory	Negative
26	7740	Memory	Negative
26	7743	Memory	Negative
26	7749	Memory	Negative
26	7759	Naive	Negative
26	7765	Memory	Negative
26	7766	Memory	Negative
26	7771	Memory	Negative
26	7772	Memory	Negative
26	7783	Memory	Negative
26	7786	Memory	Negative
26	7788	Memory	Negative
26	7793	Naive	Negative
26	7795	Memory	Negative
26	7799	Memory	Negative
26	7800	Memory	Negative
26	7822	Memory	Negative
26	7824	Memory	Negative
26	7825	Memory	Negative
26	7828	Memory	Negative
26	7831	Naive	Negative
26	7832	Memory	Negative
26	7833	Memory	Negative
26	7840	Naive	Negative
26	7842	Naive	Negative
26	7843	Memory	Negative
26	7844	Memory	Negative
26	7850	Memory	Negative
26	7860	Naive	Negative
26	7862	Naive	Negative
26	7864	Memory	Negative
26	7869	Naive	Negative
26	7871	Memory	Negative
26	7873	Memory	Negative
26	7875	Memory	Negative
26	7876	Memory	Negative
26	7880	Naive	Negative
26	7881	Memory	Negative
26	7886	Naive	Negative
26	7889	Naive	Negative
26	7892	Memory	Negative
26	7893	Naive	Negative
26	7897	Memory	Negative
26	7901	Memory	Negative
26	7908	Memory	Negative
26	7909	Memory	Negative
26	7923	Memory	Negative
26	7931	Memory	Negative
26	7932	Memory	Negative
26	7933	Naive	Negative
26	7942	Memory	Negative
26	7943	Memory	Negative
26	7945	Memory	Negative
26	7946	Memory	Negative
26	7948	Naive	Negative
26	7949	Naive	Negative
26	7950	Memory	Negative
26	7959	Memory	Negative
26	7960	Memory	Negative
26	7963	Memory	Negative
26	7970	Memory	Negative
26	7979	Memory	Negative
26	7994	Memory	Negative
26	7997	Memory	Negative
26	7998	Memory	Negative
26	8000	Memory	Negative
26	8001	Naive	Negative
26	8003	Naive	Negative
26	8006	Memory	Negative
26	8011	Naive	Negative
26	8015	Memory	Negative
26	8017	Memory	Negative
26	8019	Naive	Negative
26	8022	Memory	Negative
26	8025	Memory	Negative
26	8027	Memory	Negative
26	8028	Memory	Negative
26	8030	Memory	Negative
26	8034	Memory	Negative
26	8035	Memory	Negative
26	8041	Memory	Negative
26	8044	Memory	Negative
26	8054	Naive	Negative
26	8073	Memory	Negative
26	8077	Memory	Negative
26	8079	Memory	Negative
26	8080	Naive	Negative
26	8089	Memory	Negative
26	8090	Memory	Negative
26	8091	Memory	Negative
26	8096	Memory	Negative
26	8101	Memory	Negative
26	8103	Memory	Negative
26	8109	Memory	Negative
26	8111	Memory	Negative
26	8113	Naive	Negative
26	8114	Naive	Negative
26	8115	Memory	Negative
26	8116	Memory	Negative
26	8127	Memory	Negative
26	8132	Memory	Negative
26	8133	Memory	Negative
26	8147	Naive	Negative
26	8153	Memory	Negative
26	8154	Memory	Negative
26	8166	Memory	Negative
26	8168	Memory	Negative
26	8169	Naive	Negative
26	8172	Memory	Negative
26	8174	Memory	Negative
26	8181	Naive	Negative
26	8185	Memory	Negative
26	8190	Memory	Negative
26	8193	Memory	Negative
26	8194	Naive	Negative
26	8197	Memory	Negative
26	8201	Naive	Negative
26	8207	Memory	Negative
26	8212	Naive	Negative
26	8221	Memory	Negative
26	8223	Memory	Negative
26	8224	Memory	Negative
26	8227	Naive	Negative
26	8232	Naive	Negative
26	8235	Memory	Negative
26	8243	Naive	Negative
26	8246	Memory	Negative
26	8252	Memory	Negative
26	8255	Memory	Negative
26	8258	Naive	Negative
26	8264	Memory	Negative
26	8266	Memory	Negative
26	8274	Naive	Negative
26	8275	Naive	Negative
26	8279	Memory	Negative
26	8285	Memory	Negative
26	8287	Memory	Negative
26	8291	Memory	Negative
26	8295	Memory	Negative
26	8299	Memory	Negative
26	8300	Memory	Negative
26	8301	Memory	Negative
26	8303	Memory	Negative
26	8307	Memory	Negative
26	8308	Memory	Negative
26	8329	Naive	Negative
26	8330	Naive	Negative
26	8331	Naive	Negative
26	8333	Memory	Negative
26	8338	Memory	Negative
26	8341	Memory	Negative
26	8346	Memory	Negative
26	8349	Memory	Negative
26	8350	Memory	Negative
26	8359	Memory	Negative
26	8366	Memory	Negative
26	8378	Memory	Negative
26	8380	Memory	Negative
26	8384	Memory	Negative
26	8388	Memory	Negative
26	8389	Memory	Negative
26	8392	Memory	Negative
26	8397	Memory	Negative
26	8398	Memory	Negative
26	8399	Memory	Negative
26	8404	Memory	Negative
26	8410	Naive	Negative
26	8422	Memory	Negative
26	8425	Naive	Negative
26	8441	Memory	Negative
26	8443	Naive	Negative
26	8445	Memory	Negative
26	8450	Memory	Negative
26	8453	Memory	Negative
26	8459	Memory	Negative
26	8460	Memory	Negative
26	8461	Memory	Negative
26	8462	Naive	Negative
26	8468	Naive	Negative
26	8469	Memory	Negative
26	8470	Naive	Negative
26	8472	Memory	Negative
26	8481	Memory	Negative
26	8482	Naive	Negative
26	8485	Memory	Negative
26	8486	Memory	Negative
26	8490	Memory	Negative
26	8491	Memory	Negative
26	8495	Naive	Negative
26	8497	Memory	Negative
26	8498	Memory	Negative
26	8500	Memory	Negative
26	8501	Memory	Negative
26	8503	Memory	Negative
26	8518	Memory	Negative
26	8521	Memory	Negative
26	8524	Memory	Negative
26	8527	Memory	Negative
26	8537	Memory	Negative
26	8539	Naive	Negative
26	8541	Memory	Negative
26	8542	Memory	Negative
26	8550	Naive	Negative
26	8552	Naive	Negative
26	8563	Naive	Negative
26	8564	Memory	Negative
26	8569	Naive	Negative
26	8577	Memory	Negative
26	8582	Memory	Negative
26	8583	Memory	Negative
26	8585	Memory	Negative
26	8594	Memory	Negative
26	8595	Memory	Negative
26	8597	Memory	Negative
26	8603	Memory	Negative
26	8604	Memory	Negative
26	8606	Memory	Negative
26	8607	Memory	Negative
26	8608	Memory	Negative
26	8609	Memory	Negative
26	8610	Memory	Negative
26	8614	Memory	Negative
26	8615	Memory	Negative
26	8622	Memory	Negative
26	8623	Memory	Negative
26	8625	Memory	Negative
26	8627	Memory	Negative
26	8628	Naive	Negative
26	8629	Memory	Negative
26	8631	Memory	Negative
26	8635	Memory	Negative
26	8640	Memory	Negative
26	8646	Memory	Negative
26	8649	Memory	Negative
26	8650	Memory	Negative
26	8653	Memory	Negative
26	8654	Memory	Negative
26	8656	Naive	Negative
26	8657	Memory	Negative
26	8658	Naive	Negative
26	8660	Memory	Negative
26	8662	Memory	Negative
26	8665	Memory	Negative
26	8671	Naive	Negative
26	8674	Naive	Negative
26	8676	Naive	Negative
26	8679	Memory	Negative
26	8683	Naive	Negative
26	8684	Naive	Negative
26	8687	Memory	Negative
26	8688	Memory	Negative
26	8699	Memory	Negative
26	8700	Memory	Negative
26	8701	Memory	Negative
26	8703	Naive	Negative
26	8704	Memory	Negative
26	8708	Memory	Negative
26	8711	Memory	Negative
26	8716	Naive	Negative
26	8717	Memory	Negative
26	8718	Memory	Negative
26	8721	Memory	Negative
26	8727	Memory	Negative
26	8731	Memory	Negative
26	8732	Memory	Negative
26	8741	Memory	Negative
26	8742	Memory	Negative
26	8744	Memory	Negative
26	8745	Memory	Negative
26	8746	Naive	Negative
26	8749	Memory	Negative
26	8751	Naive	Negative
26	8755	Memory	Negative
26	8762	Naive	Negative
26	8763	Naive	Negative
26	8774	Naive	Negative
26	8775	Memory	Negative
26	8776	Naive	Negative
26	8778	Memory	Negative
26	8779	Memory	Negative
26	8780	Memory	Negative
26	8781	Memory	Negative
26	8782	Memory	Negative
26	8783	Memory	Negative
26	8784	Memory	Negative
26	8786	Memory	Negative
26	8788	Memory	Negative
26	8790	Memory	Negative
26	8794	Naive	Negative
26	8798	Naive	Negative
26	8801	Memory	Negative
26	8805	Naive	Negative
26	8811	Naive	Negative
26	8812	Naive	Negative
26	8813	Naive	Negative
26	8815	Memory	Negative
26	8816	Memory	Negative
26	8817	Memory	Negative
26	8818	Memory	Negative
26	8820	Memory	Negative
26	8821	Memory	Negative
26	8822	Memory	Negative
26	8825	Memory	Negative
26	8829	Memory	Negative
26	8837	Memory	Negative
26	8839	Memory	Negative
26	8840	Naive	Negative
26	8846	Memory	Negative
26	8849	Memory	Negative
26	8851	Memory	Negative
26	8852	Memory	Negative
26	8853	Naive	Negative
26	8861	Memory	Negative
26	8862	Naive	Negative
26	8868	Memory	Negative
26	8869	Naive	Negative
26	8870	Memory	Negative
26	8875	Memory	Negative
26	8877	Memory	Negative
26	8879	Memory	Negative
26	8886	Memory	Negative
26	8887	Memory	Negative
26	8889	Memory	Negative
26	8890	Memory	Negative
26	8894	Memory	Negative
26	8900	Naive	Negative
26	8906	Memory	Negative
26	8909	Memory	Negative
26	8910	Memory	Negative
26	8911	Memory	Negative
26	8912	Memory	Negative
26	8920	Memory	Negative
26	8922	Memory	Negative
26	8924	Memory	Negative
26	8929	Memory	Negative
26	8931	Memory	Negative
26	8933	Memory	Negative
26	8942	Memory	Negative
26	8943	Memory	Negative
26	8947	Memory	Negative
26	8949	Memory	Negative
26	8952	Memory	Negative
26	8954	Memory	Negative
26	8958	Memory	Negative
26	8964	Memory	Negative
26	8975	Memory	Negative
26	8976	Memory	Negative
26	8978	Memory	Negative
26	8979	Naive	Negative
26	8981	Memory	Negative
26	8982	Memory	Negative
26	8984	Memory	Negative
26	8985	Memory	Negative
26	8986	Memory	Negative
26	8988	Memory	Negative
26	8990	Memory	Negative
26	8992	Memory	Negative
26	8994	Memory	Negative
26	8995	Memory	Negative
26	8998	Naive	Negative
26	9000	Memory	Negative
26	9002	Memory	Negative
26	9003	Naive	Negative
26	9005	Memory	Negative
26	9014	Memory	Negative
26	9019	Memory	Negative
26	9021	Memory	Negative
26	9025	Memory	Negative
26	9027	Naive	Negative
26	9028	Memory	Negative
26	9030	Memory	Negative
26	9031	Naive	Negative
26	9040	Memory	Negative
26	9043	Memory	Negative
26	9048	Memory	Negative
26	9051	Memory	Negative
26	9053	Memory	Negative
26	9058	Memory	Negative
26	9062	Memory	Negative
26	9063	Memory	Negative
26	9064	Memory	Negative
26	9066	Memory	Negative
26	9069	Memory	Negative
26	9075	Memory	Negative
26	9079	Memory	Negative
26	9081	Naive	Negative
26	9084	Memory	Negative
26	9087	Naive	Negative
26	9090	Memory	Negative
26	9093	Memory	Negative
26	9095	Naive	Negative
26	9096	Naive	Negative
26	9112	Memory	Negative
26	9114	Memory	Negative
26	9116	Memory	Negative
26	9119	Memory	Negative
26	9121	Memory	Negative
26	9140	Memory	Negative
26	9142	Memory	Negative
26	9144	Naive	Negative
26	9147	Naive	Negative
26	9151	Memory	Negative
26	9157	Memory	Negative
26	9165	Memory	Negative
26	9168	Memory	Negative
26	9170	Memory	Negative
26	9179	Memory	Negative
26	9183	Memory	Negative
26	9184	Memory	Negative
26	9188	Memory	Negative
26	9193	Memory	Negative
26	9201	Memory	Negative
26	9203	Memory	Negative
26	9208	Memory	Negative
26	9215	Memory	Negative
26	9217	Memory	Negative
26	9222	Memory	Negative
26	9227	Memory	Negative
26	9229	Memory	Negative
26	9231	Naive	Negative
26	9232	Naive	Negative
26	9233	Memory	Negative
26	9234	Memory	Negative
26	9239	Naive	Negative
26	9241	Naive	Negative
26	9253	Memory	Negative
26	9257	Memory	Negative
26	9258	Memory	Negative
26	9262	Memory	Negative
26	9266	Memory	Negative
26	9267	Memory	Negative
26	9268	Memory	Negative
26	9270	Memory	Negative
26	9276	Memory	Negative
26	9277	Naive	Negative
26	9281	Memory	Negative
26	9282	Naive	Negative
26	9284	Memory	Negative
26	9285	Memory	Negative
26	9289	Memory	Negative
26	9290	Memory	Negative
26	9297	Memory	Negative
26	9301	Memory	Negative
26	9304	Memory	Negative
26	9305	Memory	Negative
26	9307	Memory	Negative
26	9309	Memory	Negative
26	9312	Memory	Negative
26	9314	Memory	Negative
26	9315	Memory	Negative
26	9318	Memory	Negative
26	9327	Memory	Negative
26	9332	Memory	Negative
26	9343	Naive	Negative
26	9348	Naive	Negative
26	9349	Memory	Negative
26	9355	Memory	Negative
26	9357	Memory	Negative
26	9358	Memory	Negative
26	9365	Naive	Negative
26	9368	Memory	Negative
26	9374	Memory	Negative
26	9376	Naive	Negative
26	9380	Memory	Negative
26	9397	Memory	Negative
26	9409	Memory	Negative
26	9420	Memory	Negative
26	9422	Naive	Negative
26	9423	Memory	Negative
26	9429	Memory	Negative
26	9430	Naive	Negative
26	9444	Memory	Negative
26	9445	Memory	Negative
26	9446	Memory	Negative
26	9457	Memory	Negative
26	9465	Memory	Negative
26	9468	Memory	Negative
26	9470	Memory	Negative
26	9473	Memory	Negative
26	9477	Memory	Negative
26	9480	Memory	Negative
26	9484	Memory	Negative
26	9490	Memory	Negative
26	9500	Memory	Negative
26	9502	Naive	Negative
26	9506	Memory	Negative
26	9507	Memory	Negative
26	9510	Memory	Negative
26	9512	Memory	Negative
26	9529	Memory	Negative
26	9536	Memory	Negative
26	9543	Memory	Negative
26	9547	Naive	Negative
26	9549	Memory	Negative
26	9560	Memory	Negative
26	9564	Naive	Negative
26	9567	Memory	Negative
26	9572	Memory	Negative
26	9583	Memory	Negative
26	9585	Naive	Negative
26	9591	Naive	Negative
26	9596	Memory	Negative
26	9604	Memory	Negative
26	9619	Memory	Negative
26	9636	Naive	Negative
26	9637	Memory	Negative
26	9641	Memory	Negative
26	9644	Memory	Negative
26	9647	Memory	Negative
26	9649	Naive	Negative
26	9650	Naive	Negative
26	9652	Memory	Negative
26	9660	Naive	Negative
26	9661	Memory	Negative
26	9669	Naive	Negative
26	9670	Memory	Negative
26	9677	Naive	Negative
26	9684	Memory	Negative
26	9687	Memory	Negative
26	9689	Memory	Negative
26	9696	Naive	Negative
26	9699	Memory	Negative
26	9710	Memory	Negative
26	9715	Naive	Negative
26	9720	Memory	Negative
26	9724	Memory	Negative
26	9727	Memory	Negative
26	9730	Naive	Negative
26	9732	Naive	Negative
26	9733	Naive	Negative
26	9746	Naive	Negative
26	9748	Naive	Negative
26	9751	Memory	Negative
26	9755	Naive	Negative
26	9756	Memory	Negative
26	9782	Naive	Negative
26	9786	Naive	Negative
26	9797	Naive	Negative
26	9799	Memory	Negative
26	9802	Memory	Negative
26	9806	Naive	Negative
26	9807	Memory	Negative
26	9815	Memory	Negative
26	9818	Memory	Negative
26	9825	Naive	Negative
26	9826	Memory	Negative
26	9827	Memory	Negative
26	9832	Memory	Negative
26	9833	Naive	Negative
26	9840	Memory	Negative
26	9853	Memory	Negative
26	9857	Naive	Negative
26	9858	Naive	Negative
26	9861	Naive	Negative
26	9873	Memory	Negative
26	9879	Memory	Negative
26	9885	Memory	Negative
26	9907	Naive	Negative
26	9913	Memory	Negative
26	9915	Memory	Negative
26	9920	Memory	Negative
26	9921	Memory	Negative
26	9926	Naive	Negative
26	9931	Memory	Negative
26	9935	Memory	Negative
26	9938	Memory	Negative
26	9939	Naive	Negative
26	9940	Naive	Negative
26	9946	Naive	Negative
26	9949	Naive	Negative
26	9956	Memory	Negative
26	9962	Memory	Negative
26	9964	Memory	Negative
26	9971	Memory	Negative
26	9978	Memory	Negative
26	9981	Memory	Negative
26	9983	Memory	Negative
26	9986	Memory	Negative
26	9988	Memory	Negative
26	9996	Memory	Negative
26	9998	Memory	Negative
26	10009	Memory	Negative
26	10010	Memory	Negative
26	10017	Memory	Negative
26	10020	Memory	Negative
26	10022	Naive	Negative
26	10023	Memory	Negative
26	10026	Memory	Negative
26	10032	Memory	Negative
26	10033	Memory	Negative
26	10034	Memory	Negative
26	10041	Memory	Negative
26	10058	Memory	Negative
26	10060	Memory	Negative
26	10064	Memory	Negative
26	10069	Memory	Negative
26	10073	Memory	Negative
26	10079	Memory	Negative
26	10086	Memory	Negative
26	10091	Memory	Negative
26	10095	Naive	Negative
26	10097	Memory	Negative
26	10098	Memory	Negative
26	10105	Memory	Negative
26	10108	Memory	Negative
26	10113	Memory	Negative
26	10118	Memory	Negative
26	10128	Memory	Negative
26	10141	Memory	Negative
26	10148	Memory	Negative
26	10151	Memory	Negative
26	10152	Memory	Negative
26	10155	Naive	Negative
26	10161	Memory	Negative
26	10169	Memory	Negative
26	10175	Memory	Negative
26	10176	Memory	Negative
26	10180	Memory	Negative
26	10181	Memory	Negative
26	10182	Memory	Negative
26	10189	Memory	Negative
26	10194	Memory	Negative
26	10197	Memory	Negative
26	10218	Memory	Negative
26	10219	Naive	Negative
26	10224	Memory	Negative
26	10226	Naive	Negative
26	10231	Naive	Negative
26	10239	Memory	Negative
26	10240	Memory	Negative
26	10249	Naive	Negative
26	10255	Memory	Negative
26	10260	Memory	Negative
26	10266	Memory	Negative
26	10268	Memory	Negative
26	10273	Memory	Negative
26	10275	Naive	Negative
26	10280	Memory	Negative
26	10289	Memory	Negative
26	10290	Memory	Negative
26	10291	Memory	Negative
26	10295	Memory	Negative
26	10296	Memory	Negative
26	10309	Memory	Negative
26	10314	Memory	Negative
26	10325	Memory	Negative
26	10326	Memory	Negative
26	10327	Memory	Negative
26	10333	Memory	Negative
26	10355	Naive	Negative
26	10360	Memory	Negative
26	10370	Memory	Negative
26	10378	Memory	Negative
26	10382	Memory	Negative
26	10384	Memory	Negative
26	10395	Naive	Negative
26	10402	Memory	Negative
26	10406	Memory	Negative
26	10408	Naive	Negative
26	10421	Memory	Negative
26	10424	Memory	Negative
26	10426	Memory	Negative
26	10431	Naive	Negative
26	10441	Memory	Negative
26	10443	Memory	Negative
26	10454	Memory	Negative
26	10468	Memory	Negative
26	10475	Memory	Negative
26	10479	Memory	Negative
26	10483	Memory	Negative
26	10486	Memory	Negative
26	10497	Memory	Negative
26	10503	Naive	Negative
26	10507	Memory	Negative
26	10510	Memory	Negative
26	10537	Memory	Negative
26	10539	Memory	Negative
26	10542	Naive	Negative
26	10551	Memory	Negative
26	10557	Memory	Negative
26	10566	Memory	Negative
26	10567	Memory	Negative
26	10568	Memory	Negative
26	10569	Naive	Negative
26	10577	Memory	Negative
26	10578	Memory	Negative
26	10579	Memory	Negative
26	10580	Memory	Negative
26	10587	Memory	Negative
26	10588	Memory	Negative
26	10590	Naive	Negative
26	10594	Memory	Negative
26	10597	Memory	Negative
26	10598	Memory	Negative
26	10601	Naive	Negative
26	10612	Memory	Negative
26	10614	Memory	Negative
26	10617	Memory	Negative
26	10623	Memory	Negative
26	10624	Naive	Negative
26	10629	Naive	Negative
26	10639	Naive	Negative
26	10642	Memory	Negative
26	10645	Memory	Negative
26	10651	Memory	Negative
26	10659	Memory	Negative
26	10667	Naive	Negative
26	10669	Memory	Negative
26	10671	Memory	Negative
26	10675	Memory	Negative
26	10678	Memory	Negative
26	10681	Memory	Negative
26	10693	Naive	Negative
26	10696	Memory	Negative
26	10699	Naive	Negative
26	10705	Memory	Negative
26	10707	Memory	Negative
26	10708	Naive	Negative
26	10712	Memory	Negative
26	10721	Memory	Negative
26	10742	Memory	Negative
26	10745	Memory	Negative
26	10747	Memory	Negative
26	10757	Memory	Negative
26	10774	Memory	Negative
26	10781	Memory	Negative
26	10786	Memory	Negative
26	10796	Memory	Negative
26	10798	Memory	Negative
26	10799	Memory	Negative
26	10800	Memory	Negative
26	10805	Memory	Negative
26	10808	Memory	Negative
26	10816	Memory	Negative
26	10818	Memory	Negative
26	10819	Memory	Negative
26	10832	Memory	Negative
26	10836	Memory	Negative
26	10840	Naive	Negative
26	10842	Memory	Negative
26	10847	Memory	Negative
26	10850	Naive	Negative
26	10857	Memory	Negative
26	10862	Memory	Negative
26	10870	Memory	Negative
26	10871	Memory	Negative
26	10879	Memory	Negative
26	10883	Memory	Negative
26	10884	Memory	Negative
26	10887	Naive	Negative
26	10890	Memory	Negative
26	10893	Memory	Negative
26	10897	Memory	Negative
26	10901	Memory	Negative
26	10912	Memory	Negative
26	10916	Memory	Negative
26	10918	Memory	Negative
26	10921	Naive	Negative
26	10930	Naive	Negative
26	10931	Naive	Negative
26	10932	Memory	Negative
26	10937	Memory	Negative
26	10938	Naive	Negative
26	10941	Naive	Negative
26	10945	Memory	Negative
26	10947	Memory	Negative
26	10949	Memory	Negative
26	10954	Memory	Negative
26	10956	Naive	Negative
26	10962	Memory	Negative
26	10973	Memory	Negative
26	10983	Memory	Negative
26	10984	Memory	Negative
26	10985	Naive	Negative
26	10987	Memory	Negative
26	10988	Memory	Negative
26	10991	Memory	Negative
26	10992	Memory	Negative
26	10993	Naive	Negative
26	11002	Memory	Negative
26	11008	Naive	Negative
26	11011	Naive	Negative
26	11013	Memory	Negative
26	11018	Naive	Negative
26	11023	Memory	Negative
26	11026	Naive	Negative
26	11029	Memory	Negative
26	11030	Memory	Negative
26	11032	Naive	Negative
26	11038	Memory	Negative
26	11039	Memory	Negative
26	11053	Memory	Negative
26	11056	Memory	Negative
26	11075	Memory	Negative
26	11078	Naive	Negative
26	11080	Memory	Negative
26	11081	Naive	Negative
26	11084	Naive	Negative
26	11087	Memory	Negative
26	11090	Memory	Negative
26	11093	Naive	Negative
26	11096	Memory	Negative
26	11105	Memory	Negative
26	11109	Memory	Negative
26	11121	Naive	Negative
26	11127	Memory	Negative
26	11132	Memory	Negative
26	11138	Memory	Negative
26	11144	Naive	Negative
26	11147	Naive	Negative
26	11159	Naive	Negative
26	11171	Memory	Negative
26	11174	Memory	Negative
26	11175	Memory	Negative
26	11176	Memory	Negative
26	11177	Memory	Negative
26	11178	Memory	Negative
26	11188	Naive	Negative
26	11194	Memory	Negative
26	11204	Memory	Negative
26	11207	Naive	Negative
26	11219	Memory	Negative
26	11220	Memory	Negative
26	11226	Memory	Negative
26	11227	Naive	Negative
26	11232	Naive	Negative
26	11239	Memory	Negative
26	11240	Naive	Negative
26	11242	Memory	Negative
26	11250	Memory	Negative
26	11257	Memory	Negative
26	11259	Naive	Negative
26	11266	Memory	Negative
26	11267	Naive	Negative
26	11269	Memory	Negative
26	11270	Memory	Negative
26	11275	Memory	Negative
26	11279	Memory	Negative
26	11282	Memory	Negative
26	11290	Memory	Negative
26	11294	Memory	Negative
26	11300	Naive	Negative
26	11303	Naive	Negative
26	11307	Memory	Negative
26	11309	Memory	Negative
26	11318	Memory	Negative
26	11327	Naive	Negative
26	11329	Naive	Negative
26	11335	Memory	Negative
26	11337	Memory	Negative
26	11340	Memory	Negative
26	11359	Memory	Negative
26	11362	Memory	Negative
26	11364	Memory	Negative
26	11365	Memory	Negative
26	11373	Memory	Negative
26	11374	Memory	Negative
26	11377	Memory	Negative
26	11384	Memory	Negative
26	11388	Memory	Negative
26	11389	Naive	Negative
26	11394	Memory	Negative
26	11402	Naive	Negative
26	11411	Memory	Negative
26	11414	Memory	Negative
26	11422	Memory	Negative
26	11432	Naive	Negative
26	11435	Naive	Negative
26	11447	Memory	Negative
26	11448	Memory	Negative
26	11456	Memory	Negative
26	11467	Naive	Negative
26	11470	Memory	Negative
26	11474	Memory	Negative
26	11475	Memory	Negative
26	11477	Memory	Negative
26	11480	Memory	Negative
26	11489	Memory	Negative
26	11491	Memory	Negative
26	11495	Memory	Negative
26	11497	Memory	Negative
26	11506	Memory	Negative
26	11510	Naive	Negative
26	11515	Memory	Negative
26	11516	Memory	Negative
26	11518	Memory	Negative
26	11521	Naive	Negative
26	11523	Memory	Negative
26	11526	Memory	Negative
26	11530	Memory	Negative
26	11532	Memory	Negative
26	11534	Memory	Negative
26	11541	Memory	Negative
26	11542	Memory	Negative
26	11548	Memory	Negative
26	11550	Naive	Negative
26	11551	Memory	Negative
26	11558	Memory	Negative
26	11559	Naive	Negative
26	11565	Memory	Negative
26	11568	Memory	Negative
26	11572	Memory	Negative
26	11573	Memory	Negative
26	11575	Memory	Negative
26	11580	Naive	Negative
26	11581	Memory	Negative
26	11605	Naive	Negative
26	11610	Naive	Negative
26	11614	Memory	Negative
26	11617	Memory	Negative
26	11618	Naive	Negative
26	11620	Memory	Negative
26	11625	Memory	Negative
26	11638	Naive	Negative
26	11641	Memory	Negative
26	11648	Memory	Negative
26	11652	Memory	Negative
26	11653	Memory	Negative
26	11656	Memory	Negative
26	11663	Memory	Negative
26	11673	Memory	Negative
26	11676	Memory	Negative
26	11680	Memory	Negative
26	11682	Memory	Negative
26	11686	Memory	Negative
26	11688	Memory	Negative
26	11689	Naive	Negative
26	11694	Memory	Negative
26	11699	Memory	Negative
26	11706	Naive	Negative
26	11709	Memory	Negative
26	11715	Memory	Negative
26	11727	Memory	Negative
26	11731	Memory	Negative
26	11732	Memory	Negative
26	11733	Memory	Negative
26	11742	Memory	Negative
26	11745	Memory	Negative
26	11746	Memory	Negative
26	11747	Memory	Negative
26	11748	Memory	Negative
26	11755	Memory	Negative
26	11757	Memory	Negative
26	11760	Memory	Negative
26	11770	Memory	Negative
26	11774	Memory	Negative
26	11784	Memory	Negative
26	11785	Memory	Negative
26	11799	Memory	Negative
26	11801	Memory	Negative
26	11809	Memory	Negative
26	11810	Memory	Negative
26	11816	Memory	Negative
26	11823	Naive	Negative
26	11830	Memory	Negative
26	11831	Naive	Negative
26	11833	Memory	Negative
26	11840	Memory	Negative
26	11841	Memory	Negative
26	11850	Memory	Negative
26	11855	Memory	Negative
26	11859	Memory	Negative
26	11863	Naive	Negative
26	11868	Memory	Negative
26	11872	Memory	Negative
26	11875	Memory	Negative
26	11876	Memory	Negative
26	11879	Memory	Negative
26	11890	Memory	Negative
26	11896	Memory	Negative
26	11903	Naive	Negative
26	11905	Memory	Negative
26	11906	Memory	Negative
26	11919	Memory	Negative
26	11921	Memory	Negative
26	11922	Memory	Negative
26	11942	Memory	Negative
26	11958	Memory	Negative
26	11963	Memory	Negative
26	11965	Memory	Negative
26	11973	Memory	Negative
26	11975	Memory	Negative
26	11976	Naive	Negative
26	11984	Memory	Negative
26	11990	Memory	Negative
26	11992	Memory	Negative
26	11995	Memory	Negative
26	12005	Memory	Negative
26	12007	Naive	Negative
26	12019	Naive	Negative
26	12022	Naive	Negative
26	12029	Naive	Negative
26	12042	Memory	Negative
26	12052	Memory	Negative
26	12056	Memory	Negative
26	12063	Memory	Negative
26	12069	Memory	Negative
26	12072	Memory	Negative
26	12076	Memory	Negative
26	12078	Memory	Negative
26	12080	Memory	Negative
26	12085	Naive	Negative
26	12088	Memory	Negative
26	12095	Naive	Negative
26	12100	Memory	Negative
26	12105	Memory	Negative
26	12111	Memory	Negative
26	12112	Memory	Negative
26	12118	Memory	Negative
26	12126	Memory	Negative
26	12129	Memory	Negative
26	12130	Naive	Negative
26	12145	Memory	Negative
26	12146	Memory	Negative
26	12148	Memory	Negative
26	12154	Memory	Negative
26	12155	Memory	Negative
26	12157	Memory	Negative
26	12159	Naive	Negative
26	12160	Memory	Negative
26	12181	Memory	Negative
26	12182	Memory	Negative
26	12185	Memory	Negative
26	12197	Naive	Negative
26	12201	Memory	Negative
26	12202	Memory	Negative
26	12205	Memory	Negative
26	12211	Memory	Negative
26	12215	Memory	Negative
26	12217	Memory	Negative
26	12228	Memory	Negative
26	12234	Memory	Negative
26	12239	Memory	Negative
26	12246	Memory	Negative
26	12248	Memory	Negative
26	12249	Memory	Negative
26	12257	Memory	Negative
26	12261	Memory	Negative
26	12264	Memory	Negative
26	12267	Memory	Negative
26	12269	Memory	Negative
26	12276	Memory	Negative
26	12282	Memory	Negative
26	12294	Memory	Negative
26	12304	Memory	Negative
26	12316	Memory	Negative
26	12318	Memory	Negative
26	12323	Memory	Negative
26	12332	Memory	Negative
26	12333	Memory	Negative
26	12337	Memory	Negative
26	12350	Memory	Negative
26	12351	Memory	Negative
26	12353	Memory	Negative
26	12354	Memory	Negative
26	12366	Naive	Negative
26	12367	Memory	Negative
26	12369	Memory	Negative
26	12375	Memory	Negative
26	12376	Memory	Negative
26	12379	Memory	Negative
26	12383	Memory	Negative
26	12389	Memory	Negative
26	12390	Memory	Negative
26	12391	Memory	Negative
26	12393	Memory	Negative
26	12399	Memory	Negative
26	12403	Memory	Negative
26	12407	Memory	Negative
26	12410	Memory	Negative
26	12423	Memory	Negative
26	12429	Naive	Negative
26	12437	Memory	Negative
26	12439	Memory	Negative
26	12442	Memory	Negative
26	12446	Naive	Negative
26	12448	Memory	Negative
26	12465	Memory	Negative
26	12467	Memory	Negative
26	12473	Memory	Negative
26	12474	Memory	Negative
26	12477	Memory	Negative
26	12484	Memory	Negative
26	12493	Memory	Negative
26	12496	Memory	Negative
26	12498	Memory	Negative
26	12510	Memory	Negative
26	12515	Naive	Negative
26	12518	Memory	Negative
26	12525	Memory	Negative
26	12532	Memory	Negative
26	12537	Naive	Negative
26	12542	Memory	Negative
26	12545	Memory	Negative
26	12546	Memory	Negative
26	12556	Memory	Negative
26	12560	Memory	Negative
26	12561	Memory	Negative
26	12563	Memory	Negative
26	12572	Memory	Negative
26	12582	Naive	Negative
26	12604	Naive	Negative
26	12609	Memory	Negative
26	12613	Memory	Negative
26	12614	Memory	Negative
26	12617	Memory	Negative
26	12622	Memory	Negative
26	12627	Memory	Negative
26	12637	Memory	Negative
26	12643	Memory	Negative
26	12645	Memory	Negative
26	12646	Memory	Negative
26	12647	Memory	Negative
26	12652	Memory	Negative
26	12655	Memory	Negative
26	12664	Memory	Negative
26	12675	Naive	Negative
26	12676	Memory	Negative
26	12677	Memory	Negative
26	12689	Memory	Negative
26	12692	Memory	Negative
26	12693	Memory	Negative
26	12696	Memory	Negative
26	12715	Memory	Negative
26	12719	Naive	Negative
26	12724	Memory	Negative
26	12726	Memory	Negative
26	12729	Naive	Negative
26	12732	Memory	Negative
26	12736	Memory	Negative
26	12738	Memory	Negative
26	12741	Memory	Negative
26	12742	Naive	Negative
26	12746	Naive	Negative
26	12753	Memory	Negative
26	12755	Memory	Negative
26	12760	Memory	Negative
26	12765	Memory	Negative
26	12767	Memory	Negative
26	12768	Memory	Negative
26	12774	Memory	Negative
26	12779	Memory	Negative
26	12785	Naive	Negative
26	12787	Memory	Negative
26	12793	Naive	Negative
26	12795	Memory	Negative
26	12796	Memory	Negative
26	12801	Naive	Negative
26	12805	Memory	Negative
26	12806	Memory	Negative
26	12810	Memory	Negative
26	12815	Memory	Negative
26	12817	Memory	Negative
26	12830	Memory	Negative
26	12835	Memory	Negative
26	12843	Memory	Negative
26	12844	Memory	Negative
26	12856	Memory	Negative
26	12858	Memory	Negative
26	12865	Memory	Negative
26	12872	Memory	Negative
26	12873	Memory	Negative
26	12878	Memory	Negative
26	12886	Memory	Negative
26	12890	Naive	Negative
26	12893	Memory	Negative
26	12904	Memory	Negative
26	12906	Memory	Negative
26	12914	Memory	Negative
26	12915	Memory	Negative
26	12916	Memory	Negative
26	12918	Naive	Negative
26	12923	Memory	Negative
26	12932	Memory	Negative
26	12942	Memory	Negative
26	12946	Naive	Negative
26	12948	Naive	Negative
26	12951	Memory	Negative
26	12963	Memory	Negative
26	12967	Memory	Negative
26	12973	Memory	Negative
26	12976	Memory	Negative
26	12977	Memory	Negative
26	12983	Naive	Negative
26	12984	Memory	Negative
26	12986	Memory	Negative
26	12987	Naive	Negative
26	12989	Memory	Negative
26	12990	Memory	Negative
26	12991	Naive	Negative
26	12993	Naive	Negative
26	12994	Naive	Negative
26	12998	Memory	Negative
26	13000	Memory	Negative
26	13007	Naive	Negative
26	13008	Memory	Negative
26	13010	Naive	Negative
26	13011	Memory	Negative
26	13014	Naive	Negative
26	13015	Memory	Negative
26	13017	Memory	Negative
26	13018	Memory	Negative
26	13021	Memory	Negative
26	13022	Memory	Negative
26	13024	Memory	Negative
26	13026	Memory	Negative
26	13037	Memory	Negative
26	13038	Naive	Negative
26	13041	Memory	Negative
26	13044	Memory	Negative
26	13053	Memory	Negative
26	13056	Memory	Negative
26	13057	Memory	Negative
26	13060	Memory	Negative
26	13063	Naive	Negative
26	13071	Memory	Negative
26	13075	Memory	Negative
26	13084	Memory	Negative
26	13087	Memory	Negative
26	13093	Memory	Negative
26	13095	Memory	Negative
26	13097	Memory	Negative
26	13105	Memory	Negative
26	13108	Memory	Negative
26	13110	Memory	Negative
26	13112	Memory	Negative
26	13115	Memory	Negative
26	13117	Memory	Negative
26	13123	Memory	Negative
26	13131	Naive	Negative
26	13133	Memory	Negative
26	13140	Memory	Negative
26	13143	Memory	Negative
26	13148	Memory	Negative
26	13151	Memory	Negative
26	13152	Memory	Negative
26	13153	Memory	Negative
26	13156	Memory	Negative
26	13173	Memory	Negative
26	13177	Memory	Negative
26	13184	Memory	Negative
26	13187	Memory	Negative
26	13195	Memory	Negative
26	13197	Memory	Negative
26	13198	Naive	Negative
26	13206	Memory	Negative
26	13208	Naive	Negative
26	13212	Memory	Negative
26	13217	Memory	Negative
26	13222	Memory	Negative
26	13223	Memory	Negative
26	13230	Memory	Negative
26	13237	Memory	Negative
26	13238	Naive	Negative
26	13248	Memory	Negative
26	13251	Memory	Negative
26	13253	Memory	Negative
26	13254	Memory	Negative
26	13258	Memory	Negative
26	13261	Memory	Negative
26	13267	Memory	Negative
26	13276	Naive	Negative
26	13282	Memory	Negative
26	13284	Memory	Negative
26	13291	Memory	Negative
26	13297	Memory	Negative
26	13300	Memory	Negative
26	13305	Memory	Negative
26	13306	Memory	Negative
26	13307	Memory	Negative
26	13309	Naive	Negative
26	13310	Memory	Negative
26	13311	Memory	Negative
26	13314	Naive	Negative
26	13320	Naive	Negative
26	13330	Memory	Negative
26	13347	Memory	Negative
26	13348	Naive	Negative
26	13354	Memory	Negative
26	13356	Naive	Negative
26	13364	Memory	Negative
26	13366	Memory	Negative
26	13376	Naive	Negative
26	13387	Naive	Negative
26	13391	Memory	Negative
26	13392	Memory	Negative
26	13393	Memory	Negative
26	13398	Memory	Negative
26	13399	Memory	Negative
26	13400	Memory	Negative
26	13405	Naive	Negative
26	13407	Naive	Negative
26	13414	Memory	Negative
26	13416	Memory	Negative
26	13419	Memory	Negative
26	13434	Naive	Negative
26	13442	Memory	Negative
26	13448	Naive	Negative
26	13449	Naive	Negative
26	13452	Memory	Negative
26	13463	Naive	Negative
26	13467	Memory	Negative
26	13475	Memory	Negative
26	13485	Memory	Negative
26	13496	Memory	Negative
26	13497	Memory	Negative
26	13499	Memory	Negative
26	13501	Memory	Negative
26	13510	Memory	Negative
26	13512	Memory	Negative
26	13522	Memory	Negative
26	13523	Memory	Negative
26	13526	Memory	Negative
26	13528	Naive	Negative
26	13533	Memory	Negative
26	13535	Memory	Negative
26	13537	Memory	Negative
26	13538	Memory	Negative
26	13559	Memory	Negative
26	13565	Naive	Negative
26	13568	Memory	Negative
26	13571	Naive	Negative
26	13572	Naive	Negative
26	13580	Memory	Negative
26	13583	Memory	Negative
26	13589	Memory	Negative
26	13593	Memory	Negative
26	13606	Naive	Negative
26	13611	Memory	Negative
26	13612	Memory	Negative
26	13614	Memory	Negative
26	13619	Naive	Negative
26	13620	Naive	Negative
26	13622	Memory	Negative
26	13626	Memory	Negative
26	13629	Naive	Negative
26	13633	Memory	Negative
26	13646	Memory	Negative
26	13667	Naive	Negative
26	13676	Memory	Negative
26	13678	Naive	Negative
26	13680	Memory	Negative
26	13683	Memory	Negative
26	13684	Memory	Negative
26	13704	Naive	Negative
26	13707	Memory	Negative
26	13708	Naive	Negative
26	13710	Memory	Negative
26	13723	Memory	Negative
26	13726	Memory	Negative
26	13741	Memory	Negative
26	13742	Naive	Negative
26	13746	Naive	Negative
26	13749	Naive	Negative
26	13750	Memory	Negative
26	13752	Memory	Negative
26	13753	Memory	Negative
26	13758	Memory	Negative
26	13759	Memory	Negative
26	13766	Naive	Negative
26	13770	Memory	Negative
26	13773	Memory	Negative
26	13782	Memory	Negative
26	13790	Memory	Negative
26	13793	Memory	Negative
26	13795	Naive	Negative
26	13799	Memory	Negative
26	13800	Naive	Negative
26	13803	Memory	Negative
26	13810	Memory	Negative
26	13812	Memory	Negative
26	13813	Memory	Negative
26	13820	Memory	Negative
26	13823	Memory	Negative
26	13829	Memory	Negative
26	13832	Naive	Negative
26	13836	Naive	Negative
26	13841	Memory	Negative
26	13844	Memory	Negative
26	13848	Naive	Negative
26	13849	Memory	Negative
26	13853	Memory	Negative
26	13854	Memory	Negative
26	13855	Memory	Negative
26	13863	Naive	Negative
26	13864	Memory	Negative
26	13868	Naive	Negative
26	13869	Memory	Negative
26	13878	Naive	Negative
26	13880	Naive	Negative
26	13885	Naive	Negative
26	13888	Memory	Negative
26	13889	Naive	Negative
26	13896	Memory	Negative
26	13897	Naive	Negative
26	13901	Memory	Negative
26	13905	Memory	Negative
26	13911	Memory	Negative
26	13912	Memory	Negative
26	13917	Memory	Negative
26	13918	Naive	Negative
26	13921	Memory	Negative
26	13928	Memory	Negative
26	13934	Naive	Negative
26	13935	Memory	Negative
26	13949	Memory	Negative
26	13951	Memory	Negative
26	13954	Memory	Negative
26	13959	Naive	Negative
26	13964	Memory	Negative
26	13973	Memory	Negative
26	13978	Memory	Negative
26	13980	Memory	Negative
26	13983	Memory	Negative
26	13987	Memory	Negative
26	13988	Naive	Negative
26	13989	Memory	Negative
26	13991	Memory	Negative
26	14008	Memory	Negative
26	14010	Naive	Negative
26	14011	Memory	Negative
26	14014	Memory	Negative
26	14019	Memory	Negative
26	14020	Memory	Negative
26	14025	Memory	Negative
26	14039	Memory	Negative
26	14040	Memory	Negative
26	14046	Memory	Negative
26	14054	Naive	Negative
26	14059	Naive	Negative
26	14060	Memory	Negative
26	14068	Naive	Negative
26	14072	Memory	Negative
26	14073	Memory	Negative
26	14074	Naive	Negative
26	14083	Memory	Negative
26	14087	Memory	Negative
26	14102	Memory	Negative
26	14108	Memory	Negative
26	14110	Memory	Negative
26	14117	Memory	Negative
26	14120	Memory	Negative
26	14122	Memory	Negative
26	14126	Naive	Negative
26	14147	Memory	Negative
26	14148	Memory	Negative
26	14150	Memory	Negative
26	14153	Memory	Negative
26	14156	Naive	Negative
26	14161	Memory	Negative
26	14163	Memory	Negative
26	14185	Naive	Negative
26	14189	Naive	Negative
26	14193	Naive	Negative
26	14196	Memory	Negative
26	14197	Memory	Negative
26	14201	Naive	Negative
26	14202	Naive	Negative
26	14205	Memory	Negative
26	14206	Memory	Negative
26	14210	Naive	Negative
26	14213	Memory	Negative
26	14215	Memory	Negative
26	14218	Memory	Negative
26	14222	Memory	Negative
26	14224	Naive	Negative
26	14231	Memory	Negative
26	14238	Naive	Negative
26	14243	Memory	Negative
26	14248	Memory	Negative
26	14252	Memory	Negative
26	14258	Memory	Negative
26	14265	Memory	Negative
26	14272	Memory	Negative
26	14274	Memory	Negative
26	14275	Memory	Negative
26	14280	Memory	Negative
26	14282	Memory	Negative
26	14284	Memory	Negative
26	14287	Memory	Negative
26	14291	Memory	Negative
26	14293	Memory	Negative
26	14294	Memory	Negative
26	14297	Naive	Negative
26	14299	Memory	Negative
26	14313	Naive	Negative
26	14333	Memory	Negative
26	14342	Memory	Negative
26	14343	Memory	Negative
26	14346	Naive	Negative
26	14349	Memory	Negative
26	14353	Memory	Negative
26	14354	Memory	Negative
26	14357	Naive	Negative
26	14362	Memory	Negative
26	14366	Naive	Negative
26	14374	Memory	Negative
26	14385	Memory	Negative
26	14386	Memory	Negative
26	14388	Memory	Negative
26	14391	Naive	Negative
26	14394	Memory	Negative
26	14396	Memory	Negative
26	14399	Memory	Negative
26	14400	Memory	Negative
26	14407	Memory	Negative
26	14410	Memory	Negative
26	14411	Memory	Negative
26	14414	Memory	Negative
26	14416	Memory	Negative
26	14417	Memory	Negative
26	14418	Memory	Negative
26	14419	Naive	Negative
26	14420	Naive	Negative
26	14425	Memory	Negative
26	14432	Memory	Negative
26	14437	Memory	Negative
26	14442	Memory	Negative
26	14446	Memory	Negative
26	14447	Naive	Negative
26	14450	Naive	Negative
26	14455	Memory	Negative
26	14458	Memory	Negative
26	14460	Memory	Negative
26	14461	Memory	Negative
26	14471	Memory	Negative
26	14483	Memory	Negative
26	14487	Memory	Negative
26	14499	Memory	Negative
26	14500	Memory	Negative
26	14503	Memory	Negative
26	14508	Memory	Negative
26	14514	Memory	Negative
26	14521	Memory	Negative
26	14523	Memory	Negative
26	14525	Memory	Negative
26	14526	Naive	Negative
26	14528	Memory	Negative
26	14531	Memory	Negative
26	14535	Naive	Negative
26	14542	Naive	Negative
26	14543	Naive	Negative
26	14557	Naive	Negative
26	14559	Naive	Negative
26	14566	Memory	Negative
26	14574	Memory	Negative
26	14589	Memory	Negative
26	14593	Memory	Negative
26	14594	Memory	Negative
26	14595	Memory	Negative
26	14601	Memory	Negative
26	14607	Memory	Negative
26	14617	Memory	Negative
26	14623	Naive	Negative
26	14624	Memory	Negative
26	14625	Naive	Negative
26	14630	Memory	Negative
26	14633	Memory	Negative
26	14641	Naive	Negative
26	14643	Memory	Negative
26	14644	Memory	Negative
26	14647	Memory	Negative
26	14656	Memory	Negative
26	14658	Memory	Negative
26	14662	Memory	Negative
26	14664	Memory	Negative
26	14670	Memory	Negative
26	14679	Memory	Negative
26	14692	Memory	Negative
26	14693	Memory	Negative
26	14697	Memory	Negative
26	14701	Memory	Negative
26	14702	Memory	Negative
26	14706	Naive	Negative
26	14707	Memory	Negative
26	14717	Memory	Negative
26	14720	Memory	Negative
26	14733	Memory	Negative
26	14734	Memory	Negative
26	14737	Memory	Negative
26	14740	Memory	Negative
26	14742	Memory	Negative
26	14746	Memory	Negative
26	14753	Memory	Negative
26	14757	Memory	Negative
26	14765	Memory	Negative
26	14768	Naive	Negative
26	14771	Memory	Negative
26	14777	Memory	Negative
26	14782	Naive	Negative
26	14785	Memory	Negative
26	14792	Memory	Negative
26	14796	Memory	Negative
26	14802	Naive	Negative
26	14804	Naive	Negative
26	14805	Memory	Negative
26	14807	Memory	Negative
26	14810	Memory	Negative
26	14814	Memory	Negative
26	14834	Memory	Negative
26	14835	Memory	Negative
26	14836	Memory	Negative
26	14842	Naive	Negative
26	14844	Naive	Negative
26	14847	Naive	Negative
26	14850	Memory	Negative
26	14869	Memory	Negative
26	14872	Memory	Negative
26	14874	Memory	Negative
26	14876	Memory	Negative
26	14885	Memory	Negative
26	14888	Memory	Negative
26	14890	Memory	Negative
26	14891	Memory	Negative
26	14895	Naive	Negative
26	14899	Memory	Negative
26	14901	Memory	Negative
26	14904	Memory	Negative
26	14909	Naive	Negative
26	14911	Naive	Negative
26	14920	Memory	Negative
26	14927	Memory	Negative
26	14934	Memory	Negative
26	14935	Memory	Negative
26	14937	Memory	Negative
26	14940	Memory	Negative
26	14942	Memory	Negative
26	14943	Memory	Negative
26	14951	Memory	Negative
26	14963	Naive	Negative
26	14967	Memory	Negative
26	14968	Naive	Negative
26	14969	Memory	Negative
26	14972	Memory	Negative
26	14977	Memory	Negative
26	14979	Memory	Negative
26	14981	Memory	Negative
26	14983	Memory	Negative
26	14989	Naive	Negative
26	14990	Memory	Negative
26	14991	Naive	Negative
26	14994	Memory	Negative
26	15006	Memory	Negative
26	15008	Memory	Negative
26	15009	Naive	Negative
26	15024	Memory	Negative
26	15030	Naive	Negative
26	15031	Memory	Negative
26	15035	Memory	Negative
26	15041	Naive	Negative
26	15042	Memory	Negative
26	15046	Naive	Negative
26	15047	Naive	Negative
26	15055	Memory	Negative
26	15062	Memory	Negative
26	15066	Memory	Negative
26	15070	Memory	Negative
26	15074	Memory	Negative
26	15079	Memory	Negative
26	15081	Naive	Negative
26	15083	Memory	Negative
26	15087	Naive	Negative
26	15095	Memory	Negative
26	15097	Memory	Negative
26	15098	Memory	Negative
26	15099	Memory	Negative
26	15104	Memory	Negative
26	15105	Memory	Negative
26	15108	Memory	Negative
26	15111	Memory	Negative
26	15112	Memory	Negative
26	15123	Memory	Negative
26	15128	Memory	Negative
26	15129	Memory	Negative
26	15131	Memory	Negative
26	15133	Memory	Negative
26	15136	Memory	Negative
26	15141	Memory	Negative
26	15160	Naive	Negative
26	15162	Memory	Negative
26	15163	Memory	Negative
26	15171	Memory	Negative
26	15175	Memory	Negative
26	15177	Memory	Negative
26	15180	Memory	Negative
26	15187	Memory	Negative
26	15189	Memory	Negative
26	15192	Memory	Negative
26	15198	Memory	Negative
26	15204	Memory	Negative
26	15207	Memory	Negative
26	15209	Memory	Negative
26	15211	Naive	Negative
26	15218	Memory	Negative
26	15220	Memory	Negative
26	15222	Memory	Negative
26	15225	Memory	Negative
26	15226	Memory	Negative
26	15230	Memory	Negative
26	15236	Memory	Negative
26	15238	Naive	Negative
26	15239	Naive	Negative
26	15240	Memory	Negative
26	15244	Memory	Negative
26	15250	Memory	Negative
26	15252	Memory	Negative
26	15254	Naive	Negative
26	15257	Memory	Negative
26	15260	Memory	Negative
26	15263	Memory	Negative
26	15264	Naive	Negative
26	15266	Memory	Negative
26	15268	Memory	Negative
26	15271	Naive	Negative
26	15272	Naive	Negative
26	15274	Memory	Negative
26	15276	Naive	Negative
26	15282	Memory	Negative
26	15283	Memory	Negative
26	15288	Memory	Negative
26	15292	Memory	Negative
26	15295	Memory	Negative
26	15300	Memory	Negative
26	15306	Memory	Negative
26	15312	Memory	Negative
26	15315	Memory	Negative
26	15321	Naive	Negative
26	15322	Memory	Negative
26	15326	Naive	Negative
26	15330	Naive	Negative
26	15333	Memory	Negative
26	15334	Memory	Negative
26	15337	Naive	Negative
26	15340	Naive	Negative
26	15355	Naive	Negative
26	15356	Naive	Negative
26	15357	Memory	Negative
26	15366	Naive	Negative
26	15367	Memory	Negative
26	15372	Memory	Negative
26	15381	Memory	Negative
26	15383	Naive	Negative
26	15384	Memory	Negative
26	15390	Memory	Negative
26	15393	Memory	Negative
26	15398	Naive	Negative
26	15400	Memory	Negative
26	15406	Naive	Negative
26	15407	Naive	Negative
26	15413	Memory	Negative
26	15416	Memory	Negative
26	15419	Memory	Negative
26	15423	Naive	Negative
26	15425	Naive	Negative
26	15430	Naive	Negative
26	15437	Memory	Negative
26	15442	Naive	Negative
26	15447	Naive	Negative
26	15448	Memory	Negative
26	15449	Memory	Negative
26	15450	Memory	Negative
26	15453	Memory	Negative
26	15467	Memory	Negative
26	15468	Memory	Negative
26	15470	Memory	Negative
26	15477	Memory	Negative
26	15491	Naive	Negative
26	15493	Memory	Negative
26	15500	Memory	Negative
26	15524	Memory	Negative
26	15529	Memory	Negative
26	15534	Memory	Negative
26	15536	Memory	Negative
26	15538	Memory	Negative
26	15539	Memory	Negative
26	15542	Memory	Negative
26	15554	Memory	Negative
26	15555	Memory	Negative
26	15563	Memory	Negative
26	15570	Memory	Negative
26	15576	Memory	Negative
26	15577	Memory	Negative
26	15580	Memory	Negative
26	15586	Memory	Negative
26	15590	Memory	Negative
26	15592	Memory	Negative
26	15593	Memory	Negative
26	15597	Memory	Negative
26	15599	Memory	Negative
26	15609	Memory	Negative
26	15613	Memory	Negative
26	15614	Memory	Negative
26	15615	Naive	Negative
26	15618	Memory	Negative
26	15622	Memory	Negative
26	15623	Naive	Negative
26	15626	Memory	Negative
26	15627	Memory	Negative
26	15633	Memory	Negative
26	15647	Memory	Negative
26	15648	Memory	Negative
26	15651	Memory	Negative
26	15652	Memory	Negative
26	15659	Memory	Negative
26	15661	Memory	Negative
26	15665	Memory	Negative
26	15676	Memory	Negative
26	15687	Memory	Negative
26	15706	Memory	Negative
26	15707	Memory	Negative
26	15710	Memory	Negative
26	15717	Memory	Negative
26	15718	Memory	Negative
26	15720	Memory	Negative
26	15725	Memory	Negative
26	15735	Memory	Negative
26	15738	Memory	Negative
26	15740	Naive	Negative
26	15746	Memory	Negative
26	15759	Memory	Negative
26	15760	Naive	Negative
26	15762	Memory	Negative
26	15768	Naive	Negative
26	15769	Memory	Negative
26	15771	Naive	Negative
26	15782	Memory	Negative
26	15787	Naive	Negative
26	15799	Naive	Negative
26	15806	Naive	Negative
26	15814	Memory	Negative
26	15825	Memory	Negative
26	15828	Memory	Negative
26	15829	Memory	Negative
26	15839	Naive	Negative
26	15843	Naive	Negative
26	15844	Memory	Negative
26	15845	Naive	Negative
26	15851	Memory	Negative
26	15857	Memory	Negative
26	15859	Naive	Negative
26	15861	Naive	Negative
26	15862	Memory	Negative
26	15865	Memory	Negative
26	15868	Memory	Negative
26	15870	Memory	Negative
26	15874	Memory	Negative
26	15876	Memory	Negative
26	15877	Memory	Negative
26	15882	Memory	Negative
26	15896	Memory	Negative
26	15898	Memory	Negative
26	15908	Memory	Negative
26	15910	Naive	Negative
26	15919	Naive	Negative
26	15921	Memory	Negative
26	15926	Memory	Negative
26	15929	Memory	Negative
26	15932	Memory	Negative
26	15937	Memory	Negative
26	15938	Naive	Negative
26	15941	Memory	Negative
26	15942	Memory	Negative
26	15945	Memory	Negative
26	15948	Memory	Negative
26	15952	Naive	Negative
26	15960	Memory	Negative
26	15965	Memory	Negative
26	15970	Memory	Negative
26	15972	Memory	Negative
26	15980	Memory	Negative
26	15985	Memory	Negative
26	15993	Memory	Negative
26	15998	Memory	Negative
26	15999	Naive	Negative
26	16000	Memory	Negative
26	16014	Memory	Negative
26	16015	Memory	Negative
26	16018	Memory	Negative
26	16024	Naive	Negative
26	16025	Naive	Negative
26	16030	Memory	Negative
26	16031	Naive	Negative
26	16034	Memory	Negative
26	16035	Naive	Negative
26	16038	Naive	Negative
26	16048	Memory	Negative
26	16050	Memory	Negative
26	16054	Naive	Negative
26	16055	Memory	Negative
26	16079	Memory	Negative
26	16080	Memory	Negative
26	16087	Memory	Negative
26	16098	Memory	Negative
26	16099	Memory	Negative
26	16104	Memory	Negative
26	16116	Naive	Negative
26	16118	Memory	Negative
26	16120	Memory	Negative
26	16121	Memory	Negative
26	16123	Memory	Negative
26	16126	Memory	Negative
26	16129	Memory	Negative
26	16135	Memory	Negative
26	16140	Memory	Negative
26	16142	Memory	Negative
26	16146	Memory	Negative
26	16152	Naive	Negative
26	16158	Naive	Negative
26	16164	Naive	Negative
26	16169	Memory	Negative
26	16170	Memory	Negative
26	16178	Memory	Negative
26	16182	Naive	Negative
26	16195	Memory	Negative
26	16208	Memory	Negative
26	16215	Naive	Negative
26	16216	Memory	Negative
26	16221	Memory	Negative
26	16224	Memory	Negative
26	16229	Naive	Negative
26	16233	Memory	Negative
26	16237	Naive	Negative
26	16239	Memory	Negative
26	16242	Naive	Negative
26	16244	Memory	Negative
26	16246	Memory	Negative
26	16269	Naive	Negative
26	16313	Naive	Negative
26	16315	Naive	Negative
26	16316	Memory	Negative
26	16318	Naive	Negative
26	16319	Memory	Negative
26	16325	Naive	Negative
26	16333	Memory	Negative
26	16336	Memory	Negative
26	16340	Naive	Negative
26	16349	Memory	Negative
26	16351	Memory	Negative
26	16355	Memory	Negative
26	16361	Memory	Negative
26	16362	Memory	Negative
26	16369	Memory	Negative
26	16371	Memory	Negative
26	16377	Memory	Negative
26	16382	Naive	Negative
26	16387	Memory	Negative
26	16400	Memory	Negative
26	16405	Naive	Negative
26	16411	Memory	Negative
26	16414	Memory	Negative
26	16420	Memory	Negative
26	16426	Naive	Negative
26	16431	Memory	Negative
26	16433	Memory	Negative
26	16441	Memory	Negative
26	16442	Naive	Negative
26	16445	Memory	Negative
26	16446	Memory	Negative
26	16448	Memory	Negative
26	16449	Memory	Negative
26	16453	Memory	Negative
26	16458	Memory	Negative
26	16471	Memory	Negative
26	16475	Memory	Negative
26	16479	Memory	Negative
26	16480	Memory	Negative
26	16482	Naive	Negative
26	16483	Memory	Negative
26	16484	Memory	Negative
26	16491	Memory	Negative
26	16493	Memory	Negative
26	16495	Memory	Negative
26	16505	Naive	Negative
26	16507	Memory	Negative
26	16509	Naive	Negative
26	16511	Memory	Negative
26	16515	Naive	Negative
26	16517	Naive	Negative
26	16523	Naive	Negative
26	16535	Memory	Negative
26	16537	Memory	Negative
26	16538	Memory	Negative
26	16543	Memory	Negative
26	16545	Memory	Negative
26	16548	Memory	Negative
26	16551	Memory	Negative
26	16552	Naive	Negative
26	16556	Naive	Negative
26	16560	Naive	Negative
26	16568	Naive	Negative
26	16570	Memory	Negative
26	16578	Memory	Negative
26	16582	Naive	Negative
26	16583	Naive	Negative
26	16589	Memory	Negative
26	16596	Memory	Negative
26	16597	Memory	Negative
26	16598	Memory	Negative
26	16602	Memory	Negative
26	16603	Memory	Negative
26	16608	Memory	Negative
26	16609	Memory	Negative
26	16612	Memory	Negative
26	16614	Memory	Negative
26	16615	Memory	Negative
26	16616	Memory	Negative
26	16623	Memory	Negative
26	16625	Memory	Negative
26	16627	Memory	Negative
26	16629	Naive	Negative
26	16635	Memory	Negative
26	16649	Memory	Negative
26	16656	Memory	Negative
26	16659	Memory	Negative
26	16665	Memory	Negative
26	16666	Naive	Negative
26	16669	Memory	Negative
26	16676	Memory	Negative
26	16684	Naive	Negative
26	16692	Memory	Negative
26	16694	Memory	Negative
26	16696	Memory	Negative
26	16701	Memory	Negative
26	16711	Memory	Negative
26	16712	Memory	Negative
26	16722	Memory	Negative
26	16723	Memory	Negative
26	16725	Naive	Negative
26	16732	Naive	Negative
26	16733	Memory	Negative
26	16734	Memory	Negative
26	16740	Memory	Negative
26	16743	Memory	Negative
26	16750	Memory	Negative
26	16752	Memory	Negative
26	16760	Naive	Negative
26	16761	Memory	Negative
26	16768	Memory	Negative
26	16770	Naive	Negative
26	16772	Memory	Negative
26	16775	Naive	Negative
26	16778	Memory	Negative
26	16784	Naive	Negative
26	16786	Naive	Negative
26	16787	Memory	Negative
26	16789	Naive	Negative
26	16791	Memory	Negative
26	16795	Memory	Negative
26	16797	Naive	Negative
26	16802	Memory	Negative
26	16811	Naive	Negative
26	16812	Memory	Negative
26	16818	Naive	Negative
26	16822	Naive	Negative
26	16823	Naive	Negative
26	16829	Memory	Negative
26	16830	Memory	Negative
26	16851	Memory	Negative
26	16874	Memory	Negative
26	16878	Memory	Negative
26	16879	Memory	Negative
26	16895	Memory	Negative
26	16897	Naive	Negative
26	16901	Naive	Negative
26	16911	Memory	Negative
26	16913	Memory	Negative
26	16919	Memory	Negative
26	16921	Memory	Negative
26	16923	Memory	Negative
26	16926	Memory	Negative
26	16929	Memory	Negative
26	16933	Memory	Negative
26	16944	Memory	Negative
26	16951	Memory	Negative
26	16956	Memory	Negative
26	16957	Memory	Negative
26	16969	Memory	Negative
26	16970	Memory	Negative
26	16978	Memory	Negative
26	16981	Naive	Negative
26	16982	Memory	Negative
26	16984	Memory	Negative
26	16993	Memory	Negative
26	16997	Memory	Negative
26	17011	Memory	Negative
26	17014	Memory	Negative
26	17016	Memory	Negative
26	17020	Naive	Negative
26	17027	Memory	Negative
26	17032	Memory	Negative
26	17034	Memory	Negative
26	17036	Memory	Negative
26	17038	Memory	Negative
26	17045	Memory	Negative
26	17046	Memory	Negative
26	17050	Memory	Negative
26	17061	Memory	Negative
26	17062	Memory	Negative
26	17065	Memory	Negative
26	17067	Naive	Negative
26	17072	Memory	Negative
26	17075	Memory	Negative
26	17082	Memory	Negative
26	17083	Naive	Negative
26	17085	Memory	Negative
26	17088	Naive	Negative
26	17091	Memory	Negative
26	17093	Memory	Negative
26	17098	Memory	Negative
26	17100	Memory	Negative
26	17101	Naive	Negative
26	17104	Memory	Negative
26	17108	Memory	Negative
26	17117	Memory	Negative
26	17118	Memory	Negative
26	17120	Memory	Negative
26	17125	Memory	Negative
26	17134	Naive	Negative
26	17135	Memory	Negative
26	17136	Memory	Negative
26	17140	Memory	Negative
26	17141	Memory	Negative
26	17142	Memory	Negative
26	17149	Naive	Negative
26	17155	Memory	Negative
26	17158	Memory	Negative
26	17164	Memory	Negative
26	17165	Memory	Negative
26	17173	Memory	Negative
26	17190	Naive	Negative
26	17192	Memory	Negative
26	17205	Memory	Negative
26	17216	Memory	Negative
26	17218	Memory	Negative
26	17227	Memory	Negative
26	17236	Memory	Negative
26	17237	Memory	Negative
26	17246	Memory	Negative
26	17252	Memory	Negative
26	17256	Memory	Negative
26	17264	Memory	Negative
26	17268	Naive	Negative
26	17272	Memory	Negative
26	17285	Memory	Negative
26	17290	Memory	Negative
26	17293	Memory	Negative
26	17300	Naive	Negative
26	17310	Naive	Negative
26	17312	Memory	Negative
26	17313	Memory	Negative
26	17315	Memory	Negative
26	17318	Memory	Negative
26	17323	Memory	Negative
26	17328	Naive	Negative
26	17330	Naive	Negative
26	17331	Memory	Negative
26	17335	Memory	Negative
26	17336	Memory	Negative
26	17345	Memory	Negative
26	17346	Memory	Negative
26	17352	Memory	Negative
26	17354	Naive	Negative
26	17355	Naive	Negative
26	17365	Memory	Negative
26	17370	Memory	Negative
26	17374	Naive	Negative
26	17375	Memory	Negative
26	17381	Naive	Negative
26	17384	Memory	Negative
26	17385	Naive	Negative
26	17386	Memory	Negative
26	17389	Memory	Negative
26	17397	Memory	Negative
26	17398	Memory	Negative
26	17400	Naive	Negative
26	17401	Naive	Negative
26	17403	Naive	Negative
26	17406	Naive	Negative
26	17415	Memory	Negative
26	17419	Memory	Negative
26	17430	Memory	Negative
26	17441	Memory	Negative
26	17443	Memory	Negative
26	17447	Memory	Negative
26	17448	Naive	Negative
26	17456	Memory	Negative
26	17464	Memory	Negative
26	17465	Memory	Negative
26	17467	Memory	Negative
26	17471	Memory	Negative
26	17472	Memory	Negative
26	17473	Naive	Negative
26	17474	Memory	Negative
26	17475	Memory	Negative
26	17479	Memory	Negative
26	17491	Naive	Negative
26	17497	Memory	Negative
26	17498	Memory	Negative
26	17501	Naive	Negative
26	17503	Memory	Negative
26	17505	Memory	Negative
26	17516	Naive	Negative
26	17528	Memory	Negative
26	17530	Memory	Negative
26	17534	Naive	Negative
26	17537	Memory	Negative
26	17542	Memory	Negative
26	17544	Memory	Negative
26	17547	Memory	Negative
26	17557	Memory	Negative
26	17562	Memory	Negative
26	17565	Memory	Negative
26	17567	Naive	Negative
26	17568	Memory	Negative
26	17569	Memory	Negative
26	17570	Memory	Negative
26	17571	Naive	Negative
26	17578	Memory	Negative
26	17579	Memory	Negative
26	17582	Memory	Negative
26	17586	Naive	Negative
26	17613	Memory	Negative
26	17615	Memory	Negative
26	17616	Memory	Negative
26	17621	Memory	Negative
26	17624	Memory	Negative
26	17626	Memory	Negative
26	17631	Naive	Negative
26	17642	Memory	Negative
26	17643	Memory	Negative
26	17644	Memory	Negative
26	17655	Memory	Negative
26	17663	Memory	Negative
26	17667	Memory	Negative
26	17669	Memory	Negative
26	17674	Naive	Negative
26	17682	Naive	Negative
26	17690	Memory	Negative
26	17701	Memory	Negative
26	17702	Memory	Negative
26	17703	Memory	Negative
26	17705	Memory	Negative
26	17710	Naive	Negative
26	17711	Memory	Negative
26	17717	Naive	Negative
26	17718	Memory	Negative
26	17723	Naive	Negative
26	17725	Naive	Negative
26	17736	Memory	Negative
26	17739	Memory	Negative
26	17740	Memory	Negative
26	17745	Naive	Negative
26	17763	Naive	Negative
26	17774	Memory	Negative
26	17780	Naive	Negative
26	17783	Naive	Negative
26	17786	Memory	Negative
26	17790	Memory	Negative
26	17791	Memory	Negative
26	17793	Memory	Negative
26	17798	Memory	Negative
26	17803	Memory	Negative
26	17806	Memory	Negative
26	17813	Memory	Negative
26	17815	Memory	Negative
26	17818	Memory	Negative
26	17819	Memory	Negative
26	17822	Memory	Negative
26	17827	Memory	Negative
26	17831	Naive	Negative
26	17850	Memory	Negative
26	17857	Memory	Negative
26	17865	Memory	Negative
26	17866	Memory	Negative
26	17870	Memory	Negative
26	17872	Memory	Negative
26	17873	Memory	Negative
26	17878	Naive	Negative
26	17879	Memory	Negative
26	17885	Memory	Negative
26	17887	Memory	Negative
26	17895	Naive	Negative
26	17899	Naive	Negative
26	17910	Memory	Negative
26	17917	Memory	Negative
26	17920	Memory	Negative
26	17923	Naive	Negative
26	17931	Memory	Negative
26	17939	Memory	Negative
26	17946	Memory	Negative
26	17958	Naive	Negative
26	17960	Memory	Negative
26	17963	Memory	Negative
26	17965	Memory	Negative
26	17969	Naive	Negative
26	17976	Memory	Negative
26	17995	Memory	Negative
26	17998	Memory	Negative
26	17999	Memory	Negative
26	18002	Memory	Negative
26	18006	Memory	Negative
26	18012	Memory	Negative
26	18020	Memory	Negative
26	18025	Memory	Negative
26	18027	Naive	Negative
26	18028	Memory	Negative
26	18029	Naive	Negative
26	18030	Memory	Negative
26	18034	Naive	Negative
26	18041	Memory	Negative
26	18049	Memory	Negative
26	18050	Memory	Negative
26	18051	Memory	Negative
26	18057	Memory	Negative
26	18062	Memory	Negative
26	18067	Naive	Negative
26	18072	Memory	Negative
26	18073	Memory	Negative
26	18079	Naive	Negative
26	18085	Memory	Negative
26	18090	Memory	Negative
26	18091	Memory	Negative
26	18092	Memory	Negative
26	18095	Memory	Negative
26	18102	Memory	Negative
26	18103	Memory	Negative
26	18109	Memory	Negative
26	18110	Memory	Negative
26	18113	Memory	Negative
26	18120	Memory	Negative
26	18121	Naive	Negative
26	18126	Memory	Negative
26	18133	Memory	Negative
26	18135	Memory	Negative
26	18148	Naive	Negative
26	18149	Naive	Negative
26	18150	Memory	Negative
26	18154	Memory	Negative
26	18157	Memory	Negative
26	18160	Memory	Negative
26	18165	Naive	Negative
26	18170	Memory	Negative
26	18172	Memory	Negative
26	18178	Memory	Negative
26	18179	Memory	Negative
26	18180	Memory	Negative
26	18182	Memory	Negative
26	18183	Memory	Negative
26	18186	Memory	Negative
26	18191	Memory	Negative
26	18194	Memory	Negative
26	18195	Memory	Negative
26	18199	Memory	Negative
26	18200	Memory	Negative
26	18215	Naive	Negative
26	18219	Memory	Negative
26	18222	Memory	Negative
26	18224	Naive	Negative
26	18230	Memory	Negative
26	18231	Memory	Negative
26	18235	Memory	Negative
26	18247	Memory	Negative
26	18248	Memory	Negative
26	18250	Memory	Negative
26	18252	Memory	Negative
26	18254	Memory	Negative
26	18257	Memory	Negative
26	18258	Memory	Negative
26	18265	Naive	Negative
26	18266	Memory	Negative
26	18267	Memory	Negative
26	18269	Memory	Negative
26	18270	Memory	Negative
26	18275	Memory	Negative
26	18277	Naive	Negative
26	18288	Memory	Negative
26	18294	Memory	Negative
26	18295	Memory	Negative
26	18303	Memory	Negative
26	18307	Memory	Negative
26	18308	Memory	Negative
26	18314	Memory	Negative
26	18319	Memory	Negative
26	18321	Memory	Negative
26	18327	Memory	Negative
26	18328	Memory	Negative
26	18331	Memory	Negative
26	18332	Memory	Negative
26	18334	Naive	Negative
26	18339	Memory	Negative
26	18344	Memory	Negative
26	18347	Memory	Negative
26	18355	Memory	Negative
26	18359	Memory	Negative
26	18361	Memory	Negative
26	18362	Memory	Negative
26	18369	Memory	Negative
26	18371	Naive	Negative
26	18372	Memory	Negative
26	18375	Naive	Negative
26	18378	Memory	Negative
26	18382	Memory	Negative
26	18384	Naive	Negative
26	18395	Memory	Negative
26	18396	Memory	Negative
26	18399	Memory	Negative
26	18400	Memory	Negative
26	18401	Naive	Negative
26	18409	Memory	Negative
26	18410	Memory	Negative
26	18412	Memory	Negative
26	18417	Memory	Negative
26	18427	Memory	Negative
26	18433	Memory	Negative
26	18441	Memory	Negative
26	18445	Memory	Negative
26	18448	Naive	Negative
26	18449	Memory	Negative
26	18450	Memory	Negative
26	18453	Memory	Negative
26	18459	Memory	Negative
26	18460	Naive	Negative
26	18466	Memory	Negative
26	18474	Memory	Negative
26	18478	Memory	Negative
26	18479	Naive	Negative
26	18485	Naive	Negative
26	18487	Memory	Negative
26	18490	Naive	Negative
26	18494	Memory	Negative
26	18497	Naive	Negative
26	18501	Memory	Negative
26	18502	Memory	Negative
26	18517	Memory	Negative
26	18520	Memory	Negative
26	18522	Naive	Negative
26	18531	Memory	Negative
26	18538	Memory	Negative
26	18541	Naive	Negative
26	18545	Naive	Negative
26	18547	Naive	Negative
26	18552	Memory	Negative
26	18553	Memory	Negative
26	18563	Memory	Negative
26	18566	Memory	Negative
26	18567	Memory	Negative
26	18584	Memory	Negative
26	18587	Memory	Negative
26	18594	Naive	Negative
26	18598	Memory	Negative
26	18600	Memory	Negative
26	18602	Memory	Negative
26	18603	Memory	Negative
26	18607	Memory	Negative
26	18616	Naive	Negative
26	18626	Memory	Negative
26	18628	Memory	Negative
26	18630	Memory	Negative
26	18631	Memory	Negative
26	18642	Memory	Negative
26	18646	Memory	Negative
26	18659	Naive	Negative
26	18660	Naive	Negative
26	18662	Memory	Negative
26	18664	Memory	Negative
26	18667	Naive	Negative
26	18668	Memory	Negative
26	18673	Naive	Negative
26	18681	Memory	Negative
26	18687	Memory	Negative
26	18689	Naive	Negative
26	18694	Naive	Negative
26	18699	Naive	Negative
26	18702	Memory	Negative
26	18705	Memory	Negative
26	18706	Memory	Negative
26	18712	Naive	Negative
26	18714	Naive	Negative
26	18715	Memory	Negative
26	18717	Memory	Negative
26	18726	Naive	Negative
26	18727	Memory	Negative
26	18729	Naive	Negative
26	18730	Memory	Negative
26	18733	Memory	Negative
26	18734	Naive	Negative
26	18736	Memory	Negative
26	18738	Memory	Negative
26	18742	Memory	Negative
26	18758	Naive	Negative
26	18766	Memory	Negative
26	18776	Naive	Negative
26	18777	Memory	Negative
26	18780	Memory	Negative
26	18786	Memory	Negative
26	18787	Memory	Negative
26	18791	Memory	Negative
26	18804	Memory	Negative
26	18805	Memory	Negative
26	18813	Memory	Negative
26	18818	Memory	Negative
26	18821	Memory	Negative
26	18824	Memory	Negative
26	18825	Memory	Negative
26	18829	Memory	Negative
26	18830	Memory	Negative
26	18833	Memory	Negative
26	18836	Naive	Negative
26	18837	Memory	Negative
26	18838	Naive	Negative
26	18839	Naive	Negative
26	18845	Memory	Negative
26	18854	Memory	Negative
26	18857	Memory	Negative
26	18861	Memory	Negative
26	18871	Naive	Negative
26	18875	Memory	Negative
26	18876	Naive	Negative
26	18877	Memory	Negative
26	18879	Memory	Negative
26	18886	Naive	Negative
26	18897	Memory	Negative
26	18898	Memory	Negative
26	18907	Memory	Negative
26	18908	Naive	Negative
26	18910	Memory	Negative
26	18920	Memory	Negative
26	18921	Memory	Negative
26	18927	Memory	Negative
26	18928	Memory	Negative
26	18931	Memory	Negative
26	18934	Memory	Negative
26	18935	Memory	Negative
26	18938	Memory	Negative
26	18939	Memory	Negative
26	18943	Memory	Negative
26	18952	Memory	Negative
26	18955	Memory	Negative
26	18956	Memory	Negative
26	18960	Memory	Negative
26	18961	Memory	Negative
26	18969	Naive	Negative
26	18970	Memory	Negative
26	18977	Memory	Negative
26	18978	Memory	Negative
26	18981	Memory	Negative
26	18982	Naive	Negative
26	18994	Memory	Negative
26	18998	Memory	Negative
26	19000	Memory	Negative
26	19003	Memory	Negative
26	19008	Memory	Negative
26	19009	Memory	Negative
26	19011	Memory	Negative
26	19017	Memory	Negative
26	19018	Naive	Negative
26	19021	Naive	Negative
26	19022	Memory	Negative
26	19035	Memory	Negative
26	19036	Memory	Negative
26	19038	Memory	Negative
26	19041	Memory	Negative
26	19043	Naive	Negative
26	19047	Memory	Negative
26	19055	Memory	Negative
26	19059	Memory	Negative
26	19062	Memory	Negative
26	19066	Memory	Negative
26	19068	Memory	Negative
26	19071	Memory	Negative
26	19078	Memory	Negative
26	19089	Naive	Negative
26	19112	Memory	Negative
26	19116	Memory	Negative
26	19129	Memory	Negative
26	19134	Memory	Negative
26	19135	Memory	Negative
26	19141	Memory	Negative
26	19142	Naive	Negative
26	19143	Memory	Negative
26	19144	Memory	Negative
26	19150	Memory	Negative
26	19165	Memory	Negative
26	19167	Memory	Negative
26	19175	Memory	Negative
26	19176	Memory	Negative
26	19178	Memory	Negative
26	19181	Memory	Negative
26	19187	Memory	Negative
26	19189	Memory	Negative
26	19190	Memory	Negative
26	19192	Memory	Negative
26	19197	Memory	Negative
26	19202	Memory	Negative
26	19203	Memory	Negative
26	19204	Naive	Negative
26	19208	Memory	Negative
26	19212	Memory	Negative
26	19222	Naive	Negative
26	19223	Memory	Negative
26	19233	Naive	Negative
26	19235	Memory	Negative
26	19236	Memory	Negative
26	19237	Memory	Negative
26	19244	Memory	Negative
26	19247	Memory	Negative
26	19253	Memory	Negative
26	19254	Memory	Negative
26	19258	Memory	Negative
26	19261	Naive	Negative
26	19264	Memory	Negative
26	19265	Memory	Negative
26	19266	Memory	Negative
26	19276	Memory	Negative
26	19280	Memory	Negative
26	19289	Naive	Negative
26	19293	Memory	Negative
26	19294	Memory	Negative
26	19300	Memory	Negative
26	19311	Memory	Negative
26	19317	Memory	Negative
26	19318	Memory	Negative
26	19321	Memory	Negative
26	19322	Naive	Negative
26	19323	Memory	Negative
26	19325	Memory	Negative
26	19330	Memory	Negative
26	19331	Memory	Negative
26	19335	Memory	Negative
26	19338	Memory	Negative
26	19343	Naive	Negative
26	19344	Memory	Negative
26	19346	Memory	Negative
26	19353	Memory	Negative
26	19355	Memory	Negative
26	19356	Memory	Negative
26	19360	Naive	Negative
26	19371	Naive	Negative
26	19373	Memory	Negative
26	19375	Memory	Negative
26	19382	Memory	Negative
26	19383	Naive	Negative
26	19386	Memory	Negative
26	19390	Naive	Negative
26	19391	Memory	Negative
26	19394	Naive	Negative
26	19404	Naive	Negative
26	19406	Memory	Negative
26	19408	Memory	Negative
26	19409	Memory	Negative
26	19414	Naive	Negative
26	19415	Memory	Negative
26	19434	Memory	Negative
26	19436	Memory	Negative
26	19437	Memory	Negative
26	19446	Memory	Negative
26	19447	Memory	Negative
26	19448	Memory	Negative
26	19449	Memory	Negative
26	19463	Naive	Negative
26	19464	Memory	Negative
26	19474	Memory	Negative
26	19487	Naive	Negative
26	19488	Memory	Negative
26	19492	Memory	Negative
26	19495	Memory	Negative
26	19499	Memory	Negative
26	19510	Naive	Negative
26	19512	Memory	Negative
26	19513	Memory	Negative
26	19518	Memory	Negative
26	19524	Memory	Negative
26	19534	Memory	Negative
26	19536	Memory	Negative
26	19547	Memory	Negative
26	19552	Memory	Negative
26	19556	Memory	Negative
26	19558	Memory	Negative
26	19561	Memory	Negative
26	19562	Memory	Negative
26	19574	Memory	Negative
26	19580	Memory	Negative
26	19581	Memory	Negative
26	19582	Memory	Negative
26	19586	Memory	Negative
26	19589	Memory	Negative
26	19591	Memory	Negative
26	19599	Memory	Negative
26	19601	Memory	Negative
26	19607	Memory	Negative
26	19613	Memory	Negative
26	19615	Memory	Negative
26	19619	Memory	Negative
26	19621	Memory	Negative
26	19623	Memory	Negative
26	19632	Naive	Negative
26	19633	Memory	Negative
26	19635	Memory	Negative
26	19636	Memory	Negative
26	19637	Memory	Negative
26	19639	Memory	Negative
26	19648	Memory	Negative
26	19658	Memory	Negative
26	19660	Memory	Negative
26	19666	Naive	Negative
26	19671	Memory	Negative
26	19672	Memory	Negative
26	19673	Memory	Negative
26	19681	Memory	Negative
26	19685	Memory	Negative
26	19686	Memory	Negative
26	19699	Memory	Negative
26	19705	Memory	Negative
26	19706	Memory	Negative
26	19709	Memory	Negative
26	19713	Memory	Negative
26	19716	Memory	Negative
26	19717	Memory	Negative
26	19719	Memory	Negative
26	19722	Memory	Negative
26	19724	Memory	Negative
26	19725	Memory	Negative
26	19726	Naive	Negative
26	19727	Naive	Negative
26	19735	Memory	Negative
26	19738	Memory	Negative
26	19753	Memory	Negative
26	19755	Naive	Negative
26	19756	Memory	Negative
26	19758	Memory	Negative
26	19760	Memory	Negative
26	19762	Memory	Negative
26	19763	Memory	Negative
26	19768	Memory	Negative
26	19774	Memory	Negative
26	19782	Memory	Negative
26	19784	Naive	Negative
26	19787	Memory	Negative
26	19795	Memory	Negative
26	19798	Memory	Negative
26	19803	Memory	Negative
26	19806	Memory	Negative
26	19813	Memory	Negative
26	19827	Memory	Negative
26	19834	Memory	Negative
26	19835	Memory	Negative
26	19838	Memory	Negative
26	19843	Memory	Negative
26	19844	Naive	Negative
26	19854	Naive	Negative
26	19870	Memory	Negative
26	19872	Naive	Negative
26	19876	Naive	Negative
26	19880	Memory	Negative
26	19884	Memory	Negative
26	19892	Memory	Negative
26	19894	Memory	Negative
26	19913	Memory	Negative
26	19925	Naive	Negative
26	19927	Memory	Negative
26	19928	Memory	Negative
26	19936	Memory	Negative
26	19938	Naive	Negative
26	19945	Memory	Negative
26	19952	Naive	Negative
26	19954	Memory	Negative
26	19955	Memory	Negative
26	19961	Memory	Negative
26	19967	Memory	Negative
26	19969	Memory	Negative
26	19974	Memory	Negative
26	19975	Memory	Negative
26	19977	Memory	Negative
26	19980	Naive	Negative
26	19981	Memory	Negative
26	19988	Memory	Negative
26	19989	Memory	Negative
26	20003	Memory	Negative
26	20005	Memory	Negative
26	20014	Naive	Negative
26	20022	Memory	Negative
26	20024	Memory	Negative
26	20041	Memory	Negative
26	20045	Memory	Negative
26	20047	Memory	Negative
26	20051	Memory	Negative
26	20052	Memory	Negative
26	20054	Memory	Negative
26	20056	Memory	Negative
26	20058	Memory	Negative
26	20060	Memory	Negative
26	20064	Naive	Negative
26	20065	Memory	Negative
26	20067	Memory	Negative
26	20069	Memory	Negative
26	20070	Memory	Negative
26	20075	Memory	Negative
26	20076	Memory	Negative
26	20084	Memory	Negative
26	20093	Memory	Negative
26	20094	Memory	Negative
26	20095	Naive	Negative
26	20096	Memory	Negative
26	20097	Memory	Negative
26	20101	Memory	Negative
26	20106	Memory	Negative
26	20109	Naive	Negative
26	20113	Naive	Negative
26	20114	Naive	Negative
26	20122	Memory	Negative
26	20124	Memory	Negative
26	20125	Memory	Negative
26	20131	Memory	Negative
26	20132	Memory	Negative
26	20136	Memory	Negative
26	20138	Memory	Negative
26	20141	Memory	Negative
26	20152	Naive	Negative
26	20153	Memory	Negative
26	20154	Memory	Negative
26	20155	Memory	Negative
26	20157	Memory	Negative
26	20159	Memory	Negative
26	20165	Memory	Negative
26	20169	Naive	Negative
26	20170	Naive	Negative
26	20177	Memory	Negative
26	20180	Memory	Negative
26	20186	Memory	Negative
26	20189	Memory	Negative
26	20206	Naive	Negative
26	20217	Memory	Negative
26	20221	Memory	Negative
26	20223	Memory	Negative
26	20229	Naive	Negative
26	20230	Naive	Negative
26	20231	Memory	Negative
26	20240	Naive	Negative
26	20244	Memory	Negative
26	20249	Memory	Negative
26	20269	Memory	Negative
26	20277	Naive	Negative
26	20283	Memory	Negative
26	20290	Memory	Negative
26	20292	Naive	Negative
26	20294	Memory	Negative
26	20295	Memory	Negative
26	20297	Memory	Negative
26	20298	Naive	Negative
26	20300	Memory	Negative
26	20301	Memory	Negative
26	20308	Naive	Negative
26	20309	Naive	Negative
26	20310	Memory	Negative
26	20311	Memory	Negative
26	20312	Naive	Negative
26	20313	Memory	Negative
26	20314	Memory	Negative
26	20317	Memory	Negative
26	20319	Memory	Negative
26	20320	Memory	Negative
26	20323	Memory	Negative
26	20325	Memory	Negative
26	20328	Memory	Negative
26	20342	Memory	Negative
26	20343	Memory	Negative
26	20346	Memory	Negative
26	20348	Memory	Negative
26	20349	Memory	Negative
26	20356	Memory	Negative
26	20359	Memory	Negative
26	20361	Memory	Negative
26	20364	Memory	Negative
26	20367	Memory	Negative
26	20370	Memory	Negative
26	20377	Memory	Negative
26	20381	Naive	Negative
26	20392	Memory	Negative
26	20404	Memory	Negative
26	20409	Naive	Negative
26	20410	Memory	Negative
26	20416	Memory	Negative
26	20417	Naive	Negative
26	20418	Memory	Negative
26	20422	Memory	Negative
26	20423	Memory	Negative
26	20426	Memory	Negative
26	20428	Memory	Negative
26	20429	Memory	Negative
26	20434	Memory	Negative
26	20441	Memory	Negative
26	20445	Memory	Negative
26	20447	Memory	Negative
26	20448	Memory	Negative
26	20449	Naive	Negative
26	20452	Memory	Negative
26	20456	Naive	Negative
26	20471	Memory	Negative
26	20475	Memory	Negative
26	20478	Naive	Negative
26	20481	Memory	Negative
26	20483	Memory	Negative
26	20498	Memory	Negative
26	20502	Memory	Negative
26	20504	Naive	Negative
26	20509	Memory	Negative
26	20512	Memory	Negative
26	20524	Memory	Negative
26	20526	Naive	Negative
26	20529	Memory	Negative
26	20534	Memory	Negative
26	20548	Memory	Negative
26	20554	Naive	Negative
26	20555	Naive	Negative
26	20561	Memory	Negative
26	20567	Naive	Negative
26	20572	Memory	Negative
26	20573	Naive	Negative
26	20579	Naive	Negative
26	20581	Memory	Negative
26	20585	Naive	Negative
26	20588	Memory	Negative
26	20591	Memory	Negative
26	20594	Memory	Negative
26	20600	Memory	Negative
26	20614	Naive	Negative
26	20618	Memory	Negative
26	20619	Memory	Negative
26	20621	Naive	Negative
26	20628	Memory	Negative
26	20631	Memory	Negative
26	20634	Memory	Negative
26	20635	Naive	Negative
26	20636	Memory	Negative
26	20639	Memory	Negative
26	20642	Memory	Negative
26	20644	Memory	Negative
26	20652	Memory	Negative
26	20655	Memory	Negative
26	20661	Memory	Negative
26	20666	Memory	Negative
26	20667	Naive	Negative
26	20671	Memory	Negative
26	20672	Memory	Negative
26	20693	Memory	Negative
26	20694	Memory	Negative
26	20695	Memory	Negative
26	20701	Naive	Negative
26	20702	Naive	Negative
26	20708	Naive	Negative
26	20712	Memory	Negative
26	20717	Memory	Negative
26	20719	Memory	Negative
26	20720	Memory	Negative
26	20721	Naive	Negative
26	20722	Memory	Negative
26	20732	Memory	Negative
26	20738	Memory	Negative
26	20748	Naive	Negative
26	20751	Memory	Negative
26	20752	Memory	Negative
26	20755	Memory	Negative
26	20759	Naive	Negative
26	20762	Memory	Negative
26	20763	Memory	Negative
26	20766	Memory	Negative
26	20774	Memory	Negative
26	20790	Memory	Negative
26	20791	Memory	Negative
26	20793	Memory	Negative
26	20797	Memory	Negative
26	20801	Memory	Negative
26	20805	Memory	Negative
26	20810	Memory	Negative
26	20817	Memory	Negative
26	20818	Memory	Negative
26	20824	Naive	Negative
26	20825	Memory	Negative
26	20826	Memory	Negative
26	20827	Memory	Negative
26	20828	Memory	Negative
26	20830	Memory	Negative
26	20839	Memory	Negative
26	20842	Memory	Negative
26	20845	Naive	Negative
26	20847	Naive	Negative
26	20854	Memory	Negative
26	20858	Memory	Negative
26	20859	Memory	Negative
26	20866	Memory	Negative
26	20870	Naive	Negative
26	20871	Naive	Negative
26	20873	Memory	Negative
26	20874	Memory	Negative
26	20875	Memory	Negative
26	20878	Memory	Negative
26	20880	Naive	Negative
26	20885	Memory	Negative
26	20886	Memory	Negative
26	20900	Naive	Negative
26	20905	Memory	Negative
26	20912	Memory	Negative
26	20921	Naive	Negative
26	20926	Memory	Negative
26	20929	Memory	Negative
26	20930	Memory	Negative
26	20934	Memory	Negative
26	20937	Memory	Negative
26	20938	Memory	Negative
26	20942	Memory	Negative
26	20944	Memory	Negative
26	20947	Naive	Negative
26	20952	Memory	Negative
26	20956	Naive	Negative
26	20961	Memory	Negative
26	20964	Memory	Negative
26	20973	Memory	Negative
26	20979	Memory	Negative
26	20980	Naive	Negative
26	20981	Naive	Negative
26	20982	Memory	Negative
26	20991	Memory	Negative
26	20992	Memory	Negative
26	20997	Memory	Negative
26	20999	Memory	Negative
26	21009	Memory	Negative
26	21011	Memory	Negative
26	21012	Memory	Negative
26	21021	Naive	Negative
26	21029	Memory	Negative
26	21039	Memory	Negative
26	21043	Memory	Negative
26	21046	Naive	Negative
26	21048	Memory	Negative
26	21051	Memory	Negative
26	21052	Naive	Negative
26	21053	Naive	Negative
26	21054	Naive	Negative
26	21056	Memory	Negative
26	21062	Naive	Negative
26	21064	Memory	Negative
26	21068	Memory	Negative
26	21069	Memory	Negative
26	21074	Naive	Negative
26	21086	Memory	Negative
26	21087	Memory	Negative
26	21094	Memory	Negative
26	21097	Memory	Negative
26	21105	Memory	Negative
26	21106	Memory	Negative
26	21112	Naive	Negative
26	21115	Naive	Negative
26	21117	Memory	Negative
26	21120	Memory	Negative
26	21123	Memory	Negative
26	21135	Memory	Negative
26	21141	Memory	Negative
26	21142	Memory	Negative
26	21143	Memory	Negative
26	21147	Memory	Negative
26	21150	Naive	Negative
26	21154	Memory	Negative
26	21158	Memory	Negative
26	21165	Memory	Negative
26	21172	Memory	Negative
26	21190	Naive	Negative
26	21193	Memory	Negative
26	21195	Memory	Negative
26	21202	Memory	Negative
26	21209	Memory	Negative
26	21210	Memory	Negative
26	21213	Naive	Negative
26	21214	Memory	Negative
26	21217	Memory	Negative
26	21225	Naive	Negative
26	21226	Memory	Negative
26	21227	Naive	Negative
26	21228	Naive	Negative
26	21231	Memory	Negative
26	21261	Memory	Negative
26	21264	Memory	Negative
26	21271	Memory	Negative
26	21272	Naive	Negative
26	21277	Memory	Negative
26	21279	Memory	Negative
26	21281	Memory	Negative
26	21283	Memory	Negative
26	21291	Memory	Negative
26	21292	Memory	Negative
26	21296	Memory	Negative
26	21299	Memory	Negative
26	21301	Naive	Negative
26	21303	Memory	Negative
26	21305	Naive	Negative
26	21310	Memory	Negative
26	21314	Memory	Negative
26	21316	Naive	Negative
26	21320	Memory	Negative
26	21330	Memory	Negative
26	21335	Memory	Negative
26	21343	Naive	Negative
26	21349	Memory	Negative
26	21352	Naive	Negative
26	21353	Memory	Negative
26	21359	Memory	Negative
26	21367	Memory	Negative
26	21368	Memory	Negative
26	21379	Memory	Negative
26	21382	Memory	Negative
26	21387	Memory	Negative
26	21394	Memory	Negative
26	21401	Memory	Negative
26	21403	Memory	Negative
26	21410	Naive	Negative
26	21419	Naive	Negative
26	21427	Memory	Negative
26	21429	Memory	Negative
26	21430	Memory	Negative
26	21431	Memory	Negative
26	21433	Memory	Negative
26	21453	Naive	Negative
26	21457	Memory	Negative
26	21459	Naive	Negative
26	21464	Memory	Negative
26	21466	Naive	Negative
26	21473	Memory	Negative
26	21483	Memory	Negative
26	21487	Naive	Negative
26	21497	Memory	Negative
26	21499	Memory	Negative
26	21502	Memory	Negative
26	21503	Memory	Negative
26	21504	Memory	Negative
26	21507	Memory	Negative
26	21510	Memory	Negative
26	21512	Memory	Negative
26	21517	Memory	Negative
26	21518	Memory	Negative
26	21524	Memory	Negative
26	21525	Memory	Negative
26	21528	Naive	Negative
26	21529	Memory	Negative
26	21537	Naive	Negative
26	21542	Memory	Negative
26	21545	Naive	Negative
26	21551	Memory	Negative
26	21564	Naive	Negative
26	21566	Naive	Negative
26	21567	Memory	Negative
26	21569	Naive	Negative
26	21572	Memory	Negative
26	21574	Memory	Negative
26	21576	Memory	Negative
26	21585	Naive	Negative
26	21590	Memory	Negative
26	21597	Memory	Negative
26	21598	Memory	Negative
26	21600	Memory	Negative
26	21605	Memory	Negative
26	21607	Memory	Negative
26	21610	Memory	Negative
26	21614	Memory	Negative
26	21617	Memory	Negative
26	21621	Memory	Negative
26	21624	Memory	Negative
26	21625	Memory	Negative
26	21626	Memory	Negative
26	21627	Memory	Negative
26	21632	Memory	Negative
26	21638	Memory	Negative
26	21643	Naive	Negative
26	21644	Memory	Negative
26	21646	Memory	Negative
26	21649	Naive	Negative
26	21652	Naive	Negative
26	21656	Naive	Negative
26	21657	Naive	Negative
26	21658	Naive	Negative
26	21670	Memory	Negative
26	21673	Memory	Negative
26	21674	Memory	Negative
26	21682	Naive	Negative
26	21686	Naive	Negative
26	21688	Memory	Negative
26	21689	Memory	Negative
26	21698	Memory	Negative
26	21699	Naive	Negative
26	21701	Memory	Negative
26	21703	Memory	Negative
26	21708	Memory	Negative
26	21710	Memory	Negative
26	21712	Memory	Negative
26	21716	Memory	Negative
26	21718	Memory	Negative
26	21721	Memory	Negative
26	21726	Memory	Negative
26	21733	Naive	Negative
26	21736	Memory	Negative
26	21741	Naive	Negative
26	21749	Naive	Negative
26	21755	Naive	Negative
26	21765	Naive	Negative
26	21766	Memory	Negative
26	21770	Naive	Negative
26	21775	Memory	Negative
26	21776	Memory	Negative
26	21777	Naive	Negative
26	21778	Naive	Negative
26	21781	Memory	Negative
26	21786	Memory	Negative
26	21798	Memory	Negative
26	21799	Memory	Negative
26	21810	Naive	Negative
26	21812	Memory	Negative
26	21817	Memory	Negative
26	21818	Naive	Negative
26	21819	Memory	Negative
26	21820	Memory	Negative
26	21824	Memory	Negative
26	21826	Naive	Negative
26	21831	Memory	Negative
26	21834	Memory	Negative
26	21835	Naive	Negative
26	21836	Naive	Negative
26	21839	Naive	Negative
26	21849	Naive	Negative
26	21851	Memory	Negative
26	21852	Memory	Negative
26	21856	Naive	Negative
26	21857	Naive	Negative
26	21861	Naive	Negative
26	21862	Memory	Negative
26	21863	Memory	Negative
26	21866	Naive	Negative
26	21872	Naive	Negative
26	21873	Memory	Negative
26	21877	Memory	Negative
26	21885	Memory	Negative
26	21898	Memory	Negative
26	21903	Memory	Negative
26	21916	Memory	Negative
26	21917	Memory	Negative
26	21921	Memory	Negative
26	21934	Naive	Negative
26	21936	Memory	Negative
26	21940	Memory	Negative
26	21943	Memory	Negative
26	21946	Memory	Negative
26	21949	Memory	Negative
26	21954	Memory	Negative
26	21955	Memory	Negative
26	21956	Memory	Negative
26	21957	Memory	Negative
26	21960	Memory	Negative
26	21970	Memory	Negative
26	21978	Naive	Negative
26	21980	Memory	Negative
26	21981	Memory	Negative
26	21983	Memory	Negative
26	21985	Memory	Negative
26	21992	Memory	Negative
26	21997	Memory	Negative
26	21998	Memory	Negative
26	22004	Naive	Negative
26	22012	Memory	Negative
26	22020	Memory	Negative
26	22031	Memory	Negative
26	22033	Memory	Negative
26	22035	Naive	Negative
26	22038	Naive	Negative
26	22048	Naive	Negative
26	22049	Naive	Negative
26	22054	Memory	Negative
26	22055	Memory	Negative
26	22056	Naive	Negative
26	22057	Memory	Negative
26	22063	Naive	Negative
26	22065	Memory	Negative
26	22066	Naive	Negative
26	22067	Memory	Negative
26	22070	Memory	Negative
26	22079	Naive	Negative
26	22086	Memory	Negative
26	22088	Memory	Negative
26	22089	Naive	Negative
26	22091	Memory	Negative
26	22095	Memory	Negative
26	22097	Memory	Negative
26	22104	Memory	Negative
26	22105	Memory	Negative
26	22110	Memory	Negative
26	22112	Naive	Negative
26	22115	Memory	Negative
26	22117	Memory	Negative
26	22118	Memory	Negative
26	22125	Memory	Negative
26	22126	Naive	Negative
26	22128	Memory	Negative
26	22135	Memory	Negative
26	22137	Naive	Negative
26	22140	Naive	Negative
26	22146	Memory	Negative
26	22147	Naive	Negative
26	22153	Memory	Negative
26	22156	Memory	Negative
26	22157	Memory	Negative
26	22159	Memory	Negative
26	22161	Memory	Negative
26	22168	Naive	Negative
26	22170	Memory	Negative
26	22176	Memory	Negative
26	22177	Memory	Negative
26	22180	Naive	Negative
26	22182	Memory	Negative
26	22186	Naive	Negative
26	22188	Memory	Negative
26	22190	Memory	Negative
26	22193	Memory	Negative
26	22196	Memory	Negative
26	22201	Naive	Negative
26	22204	Naive	Negative
26	22207	Memory	Negative
26	22208	Memory	Negative
26	22211	Memory	Negative
26	22222	Memory	Negative
26	22225	Memory	Negative
26	22226	Memory	Negative
26	22227	Memory	Negative
26	22228	Memory	Negative
26	22240	Memory	Negative
26	22241	Memory	Negative
26	22254	Memory	Negative
26	22256	Memory	Negative
26	22257	Memory	Negative
26	22269	Memory	Negative
26	22280	Memory	Negative
26	22285	Naive	Negative
26	22291	Memory	Negative
26	22294	Memory	Negative
26	22297	Naive	Negative
26	22298	Memory	Negative
26	22307	Memory	Negative
26	22315	Naive	Negative
26	22317	Naive	Negative
26	22318	Memory	Negative
26	22324	Memory	Negative
26	22330	Memory	Negative
26	22335	Memory	Negative
26	22336	Memory	Negative
26	22339	Memory	Negative
26	22340	Naive	Negative
26	22342	Naive	Negative
26	22355	Memory	Negative
26	22359	Memory	Negative
26	22360	Memory	Negative
26	22362	Naive	Negative
26	22369	Memory	Negative
26	22372	Memory	Negative
26	22382	Memory	Negative
26	22388	Memory	Negative
26	22391	Memory	Negative
26	22392	Memory	Negative
26	22393	Memory	Negative
26	22406	Naive	Negative
26	22424	Memory	Negative
26	22430	Naive	Negative
26	22437	Memory	Negative
26	22444	Naive	Negative
26	22449	Naive	Negative
26	22452	Naive	Negative
26	22453	Memory	Negative
26	22457	Memory	Negative
26	22459	Memory	Negative
26	22460	Memory	Negative
26	22466	Memory	Negative
26	22473	Memory	Negative
26	22474	Memory	Negative
26	22475	Memory	Negative
26	22476	Memory	Negative
26	22477	Memory	Negative
26	22486	Memory	Negative
26	22487	Memory	Negative
26	22488	Naive	Negative
26	22491	Memory	Negative
26	22494	Memory	Negative
26	22498	Memory	Negative
26	22499	Memory	Negative
26	22504	Memory	Negative
26	22505	Memory	Negative
26	22508	Naive	Negative
26	22509	Memory	Negative
26	22510	Memory	Negative
26	22514	Naive	Negative
26	22519	Memory	Negative
26	22521	Memory	Negative
26	22531	Memory	Negative
26	22532	Naive	Negative
26	22536	Memory	Negative
26	22546	Naive	Negative
26	22552	Memory	Negative
26	22554	Naive	Negative
26	22555	Memory	Negative
26	22558	Memory	Negative
26	22560	Memory	Negative
26	22564	Memory	Negative
26	22574	Memory	Negative
26	22577	Memory	Negative
26	22578	Memory	Negative
26	22580	Memory	Negative
26	22585	Memory	Negative
26	22586	Naive	Negative
26	22587	Memory	Negative
26	22591	Memory	Negative
26	22598	Memory	Negative
26	22599	Memory	Negative
26	22600	Naive	Negative
26	22601	Naive	Negative
26	22605	Memory	Negative
26	22606	Memory	Negative
26	22608	Memory	Negative
26	22612	Memory	Negative
26	22615	Memory	Negative
26	22619	Memory	Negative
26	22623	Memory	Negative
26	22627	Memory	Negative
26	22634	Memory	Negative
26	22635	Memory	Negative
26	22636	Memory	Negative
26	22637	Memory	Negative
26	22639	Memory	Negative
26	22645	Naive	Negative
26	22646	Memory	Negative
26	22648	Memory	Negative
26	22654	Memory	Negative
26	22668	Memory	Negative
26	22671	Naive	Negative
26	22676	Memory	Negative
26	22679	Memory	Negative
26	22695	Memory	Negative
26	22707	Memory	Negative
26	22709	Memory	Negative
26	22714	Memory	Negative
26	22716	Memory	Negative
26	22724	Memory	Negative
26	22727	Memory	Negative
26	22732	Memory	Negative
26	22733	Naive	Negative
26	22738	Memory	Negative
26	22745	Memory	Negative
26	22754	Memory	Negative
26	22757	Memory	Negative
26	22760	Naive	Negative
26	22764	Memory	Negative
26	22765	Memory	Negative
26	22766	Naive	Negative
26	22768	Memory	Negative
26	22770	Memory	Negative
26	22771	Memory	Negative
26	22774	Naive	Negative
26	22778	Memory	Negative
26	22782	Naive	Negative
26	22786	Memory	Negative
26	22787	Memory	Negative
26	22788	Memory	Negative
26	22794	Memory	Negative
26	22799	Memory	Negative
26	22806	Memory	Negative
26	22809	Naive	Negative
26	22814	Memory	Negative
26	22815	Memory	Negative
26	22825	Memory	Negative
26	22827	Memory	Negative
26	22830	Memory	Negative
26	22831	Memory	Negative
26	22837	Memory	Negative
26	22838	Memory	Negative
26	22844	Memory	Negative
26	22846	Memory	Negative
26	22848	Naive	Negative
26	22859	Memory	Negative
26	22867	Memory	Negative
26	22873	Memory	Negative
26	22875	Naive	Negative
26	22876	Memory	Negative
26	22878	Memory	Negative
26	22879	Memory	Negative
26	22880	Memory	Negative
26	22886	Memory	Negative
26	22887	Memory	Negative
26	22888	Memory	Negative
26	22890	Memory	Negative
26	22896	Memory	Negative
26	22898	Memory	Negative
26	22902	Memory	Negative
26	22910	Memory	Negative
26	22929	Naive	Negative
26	22936	Memory	Negative
26	22938	Memory	Negative
26	22939	Memory	Negative
26	22947	Memory	Negative
26	22949	Naive	Negative
26	22950	Naive	Negative
26	22952	Memory	Negative
26	22956	Memory	Negative
26	22959	Memory	Negative
26	22960	Memory	Negative
26	22968	Memory	Negative
26	22971	Memory	Negative
26	22982	Naive	Negative
26	22992	Memory	Negative
26	22993	Naive	Negative
26	22996	Memory	Negative
26	23000	Memory	Negative
26	23011	Memory	Negative
26	23015	Naive	Negative
26	23016	Naive	Negative
26	23021	Naive	Negative
26	23024	Memory	Negative
26	23026	Memory	Negative
26	23028	Memory	Negative
26	23032	Naive	Negative
26	23035	Memory	Negative
26	23038	Memory	Negative
26	23039	Memory	Negative
26	23041	Memory	Negative
26	23045	Memory	Negative
26	23046	Memory	Negative
26	23053	Naive	Negative
26	23054	Naive	Negative
26	23055	Naive	Negative
26	23056	Naive	Negative
26	23057	Memory	Negative
26	23059	Memory	Negative
26	23062	Naive	Negative
26	23064	Memory	Negative
26	23066	Memory	Negative
26	23072	Memory	Negative
26	23078	Memory	Negative
26	23081	Memory	Negative
26	23082	Memory	Negative
26	23086	Memory	Negative
26	23088	Naive	Negative
26	23095	Memory	Negative
26	23099	Naive	Negative
26	23100	Naive	Negative
26	23113	Naive	Negative
26	23115	Memory	Negative
26	23117	Memory	Negative
26	23126	Memory	Negative
26	23131	Memory	Negative
26	23132	Memory	Negative
26	23133	Memory	Negative
26	23134	Memory	Negative
26	23135	Naive	Negative
26	23139	Naive	Negative
26	23143	Naive	Negative
26	23153	Memory	Negative
26	23157	Naive	Negative
26	23161	Memory	Negative
26	23164	Memory	Negative
26	23169	Memory	Negative
26	23172	Memory	Negative
26	23176	Memory	Negative
26	23187	Naive	Negative
26	23190	Memory	Negative
26	23192	Memory	Negative
26	23193	Memory	Negative
26	23194	Naive	Negative
26	23195	Naive	Negative
26	23197	Memory	Negative
26	23199	Memory	Negative
26	23213	Naive	Negative
26	23217	Memory	Negative
26	23227	Naive	Negative
26	23230	Memory	Negative
26	23233	Memory	Negative
26	23236	Memory	Negative
26	23241	Naive	Negative
26	23243	Memory	Negative
26	23246	Memory	Negative
26	23248	Memory	Negative
26	23251	Naive	Negative
26	23253	Naive	Negative
26	23259	Naive	Negative
26	23262	Memory	Negative
26	23266	Memory	Negative
26	23271	Memory	Negative
26	23272	Memory	Negative
26	23278	Memory	Negative
26	23283	Memory	Negative
26	23285	Memory	Negative
26	23291	Memory	Negative
26	23292	Memory	Negative
26	23294	Memory	Negative
26	23298	Memory	Negative
26	23306	Memory	Negative
26	23310	Memory	Negative
26	23315	Memory	Negative
26	23317	Naive	Negative
26	23319	Memory	Negative
26	23327	Memory	Negative
26	23330	Naive	Negative
26	23331	Memory	Negative
26	23332	Naive	Negative
26	23334	Memory	Negative
26	23340	Memory	Negative
26	23341	Memory	Negative
26	23343	Memory	Negative
26	23345	Memory	Negative
26	23346	Memory	Negative
26	23352	Memory	Negative
26	23357	Memory	Negative
26	23359	Memory	Negative
26	23361	Memory	Negative
26	23370	Memory	Negative
26	23375	Memory	Negative
26	23376	Memory	Negative
26	23388	Memory	Negative
26	23396	Naive	Negative
26	23397	Memory	Negative
26	23399	Naive	Negative
26	23403	Memory	Negative
26	23411	Memory	Negative
26	23412	Naive	Negative
26	23414	Memory	Negative
26	23422	Memory	Negative
26	23427	Memory	Negative
26	23428	Memory	Negative
26	23431	Naive	Negative
26	23433	Naive	Negative
26	23434	Naive	Negative
26	23436	Memory	Negative
26	23437	Memory	Negative
26	23441	Memory	Negative
26	23446	Memory	Negative
26	23451	Memory	Negative
26	23456	Memory	Negative
26	23457	Memory	Negative
26	23460	Memory	Negative
26	23462	Memory	Negative
26	23464	Memory	Negative
26	23465	Memory	Negative
26	23467	Memory	Negative
26	23469	Memory	Negative
26	23473	Memory	Negative
26	23482	Memory	Negative
26	23496	Naive	Negative
26	23498	Memory	Negative
26	23500	Memory	Negative
26	23501	Memory	Negative
26	23503	Memory	Negative
26	23506	Naive	Negative
26	23511	Naive	Negative
26	23513	Memory	Negative
26	23519	Memory	Negative
26	23520	Memory	Negative
26	23530	Naive	Negative
26	23536	Memory	Negative
26	23538	Memory	Negative
26	23542	Naive	Negative
26	23543	Memory	Negative
26	23545	Memory	Negative
26	23548	Memory	Negative
26	23549	Memory	Negative
26	23551	Memory	Negative
26	23554	Memory	Negative
26	23560	Memory	Negative
26	23565	Memory	Negative
26	23569	Memory	Negative
26	23570	Memory	Negative
26	23572	Naive	Negative
26	23591	Memory	Negative
26	23614	Naive	Negative
26	23617	Naive	Negative
26	23619	Memory	Negative
26	23621	Memory	Negative
26	23626	Memory	Negative
26	23631	Memory	Negative
26	23641	Memory	Negative
26	23645	Memory	Negative
26	23646	Memory	Negative
26	23651	Naive	Negative
26	23652	Memory	Negative
26	23654	Memory	Negative
26	23655	Memory	Negative
26	23656	Naive	Negative
26	23657	Memory	Negative
26	23665	Naive	Negative
26	23667	Naive	Negative
26	23669	Naive	Negative
26	23673	Naive	Negative
26	23674	Memory	Negative
26	23679	Memory	Negative
26	23681	Memory	Negative
26	23683	Memory	Negative
26	23692	Naive	Negative
26	23693	Naive	Negative
26	23695	Memory	Negative
26	23697	Memory	Negative
26	23699	Memory	Negative
26	23705	Memory	Negative
26	23706	Naive	Negative
26	23708	Memory	Negative
26	23711	Memory	Negative
26	23714	Memory	Negative
26	23715	Memory	Negative
26	23716	Naive	Negative
26	23724	Memory	Negative
26	23725	Naive	Negative
26	23736	Naive	Negative
26	23752	Memory	Negative
26	23754	Naive	Negative
26	23755	Memory	Negative
26	23765	Naive	Negative
26	23767	Memory	Negative
26	23771	Naive	Negative
26	23775	Memory	Negative
26	23776	Memory	Negative
26	23786	Naive	Negative
26	23787	Naive	Negative
26	23800	Memory	Negative
26	23806	Memory	Negative
26	23810	Memory	Negative
26	23811	Naive	Negative
26	23812	Memory	Negative
26	23816	Memory	Negative
26	23823	Naive	Negative
26	23840	Naive	Negative
26	23843	Memory	Negative
26	23847	Memory	Negative
26	23848	Memory	Negative
26	23859	Naive	Negative
26	23862	Naive	Negative
26	23868	Naive	Negative
26	23871	Naive	Negative
26	23872	Naive	Negative
26	23875	Memory	Negative
26	23876	Naive	Negative
26	23877	Memory	Negative
26	23885	Memory	Negative
26	23889	Naive	Negative
26	23891	Memory	Negative
26	23896	Memory	Negative
26	23900	Memory	Negative
26	23904	Memory	Negative
26	23906	Memory	Negative
26	23908	Memory	Negative
26	23915	Memory	Negative
26	23918	Memory	Negative
26	23924	Memory	Negative
26	23929	Memory	Negative
26	23930	Naive	Negative
26	23937	Naive	Negative
26	23941	Memory	Negative
26	23943	Naive	Negative
26	23951	Naive	Negative
26	23953	Memory	Negative
26	23956	Naive	Negative
26	23961	Naive	Negative
26	23965	Naive	Negative
26	23971	Memory	Negative
26	23974	Memory	Negative
26	23990	Memory	Negative
26	23992	Memory	Negative
26	24001	Memory	Negative
26	24004	Memory	Negative
26	24005	Memory	Negative
26	24006	Memory	Negative
26	24011	Memory	Negative
26	24015	Memory	Negative
26	24016	Memory	Negative
26	24031	Memory	Negative
26	24039	Memory	Negative
26	24050	Memory	Negative
26	24051	Memory	Negative
26	24054	Memory	Negative
26	24057	Memory	Negative
26	24058	Memory	Negative
26	24063	Naive	Negative
26	24069	Memory	Negative
26	24081	Memory	Negative
26	24085	Memory	Negative
26	24088	Naive	Negative
26	24089	Naive	Negative
26	24090	Memory	Negative
26	24092	Memory	Negative
26	24095	Memory	Negative
26	24101	Memory	Negative
26	24103	Naive	Negative
26	24104	Memory	Negative
26	24105	Memory	Negative
26	24110	Memory	Negative
26	24111	Memory	Negative
26	24112	Naive	Negative
26	24113	Memory	Negative
26	24124	Memory	Negative
26	24126	Memory	Negative
26	24132	Memory	Negative
26	24137	Naive	Negative
26	24139	Naive	Negative
26	24143	Memory	Negative
26	24144	Naive	Negative
26	24145	Memory	Negative
26	24146	Memory	Negative
26	24150	Memory	Negative
26	24154	Memory	Negative
26	24164	Memory	Negative
26	24167	Memory	Negative
26	24169	Memory	Negative
26	24172	Naive	Negative
26	24174	Memory	Negative
26	24177	Memory	Negative
26	24178	Naive	Negative
26	24179	Memory	Negative
26	24181	Memory	Negative
26	24182	Naive	Negative
26	24183	Memory	Negative
26	24192	Memory	Negative
26	24194	Memory	Negative
26	24197	Memory	Negative
26	24199	Memory	Negative
26	24201	Memory	Negative
26	24206	Memory	Negative
26	24211	Memory	Negative
26	24212	Naive	Negative
26	24214	Memory	Negative
26	24216	Memory	Negative
26	24219	Memory	Negative
26	24221	Naive	Negative
26	24222	Memory	Negative
26	24224	Memory	Negative
26	24228	Memory	Negative
26	24230	Naive	Negative
26	24237	Naive	Negative
26	24240	Naive	Negative
26	24241	Memory	Negative
26	24242	Memory	Negative
26	24243	Memory	Negative
26	24246	Memory	Negative
26	24249	Naive	Negative
26	24255	Memory	Negative
26	24258	Memory	Negative
26	24264	Memory	Negative
26	24267	Memory	Negative
26	24269	Naive	Negative
26	24270	Memory	Negative
26	24271	Memory	Negative
26	24273	Memory	Negative
26	24279	Memory	Negative
26	24281	Memory	Negative
26	24294	Naive	Negative
26	24297	Memory	Negative
26	24303	Memory	Negative
26	24304	Naive	Negative
26	24306	Naive	Negative
26	24309	Memory	Negative
26	24310	Memory	Negative
26	24313	Memory	Negative
26	24314	Memory	Negative
26	24318	Memory	Negative
26	24319	Memory	Negative
26	24322	Memory	Negative
26	24323	Memory	Negative
26	24327	Naive	Negative
26	24328	Naive	Negative
26	24332	Memory	Negative
26	24333	Memory	Negative
26	24336	Naive	Negative
26	24339	Memory	Negative
26	24340	Memory	Negative
26	24341	Memory	Negative
26	24350	Memory	Negative
26	24351	Memory	Negative
26	24356	Memory	Negative
26	24358	Naive	Negative
26	24361	Memory	Negative
26	24366	Naive	Negative
26	24369	Memory	Negative
26	24383	Naive	Negative
26	24386	Naive	Negative
26	24396	Memory	Negative
26	24398	Memory	Negative
26	24410	Memory	Negative
26	24411	Memory	Negative
26	24413	Memory	Negative
26	24414	Naive	Negative
26	24417	Memory	Negative
26	24419	Memory	Negative
26	24430	Naive	Negative
26	24442	Memory	Negative
26	24444	Naive	Negative
26	24449	Naive	Negative
26	24453	Memory	Negative
26	24458	Memory	Negative
26	24460	Memory	Negative
26	24461	Memory	Negative
26	24474	Naive	Negative
26	24475	Memory	Negative
26	24481	Memory	Negative
26	24482	Memory	Negative
26	24486	Memory	Negative
26	24488	Memory	Negative
26	24489	Memory	Negative
26	24490	Naive	Negative
26	24493	Memory	Negative
26	24494	Naive	Negative
26	24495	Memory	Negative
26	24498	Naive	Negative
26	24502	Memory	Negative
26	24506	Memory	Negative
26	24512	Memory	Negative
26	24513	Memory	Negative
26	24515	Memory	Negative
26	24519	Naive	Negative
26	24522	Memory	Negative
26	24527	Memory	Negative
26	24530	Memory	Negative
26	24531	Memory	Negative
26	24532	Memory	Negative
26	24536	Memory	Negative
26	24538	Naive	Negative
26	24543	Naive	Negative
26	24547	Naive	Negative
26	24549	Naive	Negative
26	24553	Memory	Negative
26	24554	Memory	Negative
26	24557	Memory	Negative
26	24559	Naive	Negative
26	24564	Memory	Negative
26	24566	Naive	Negative
26	24568	Naive	Negative
26	24571	Memory	Negative
26	24573	Memory	Negative
26	24579	Naive	Negative
26	24583	Naive	Negative
26	24584	Memory	Negative
26	24588	Memory	Negative
26	24589	Naive	Negative
26	24594	Memory	Negative
26	24597	Naive	Negative
26	24601	Memory	Negative
26	24603	Memory	Negative
26	24606	Naive	Negative
26	24607	Naive	Negative
26	24610	Memory	Negative
26	24616	Memory	Negative
26	24618	Memory	Negative
26	24619	Naive	Negative
26	24620	Naive	Negative
26	24621	Naive	Negative
26	24622	Naive	Negative
26	24623	Memory	Negative
26	24626	Memory	Negative
26	24637	Memory	Negative
26	24639	Naive	Negative
26	24643	Naive	Negative
26	24646	Memory	Negative
26	24647	Memory	Negative
26	24648	Naive	Negative
26	24649	Memory	Negative
26	24650	Naive	Negative
26	24651	Memory	Negative
26	24654	Memory	Negative
26	24656	Memory	Negative
26	24658	Memory	Negative
26	24659	Memory	Negative
26	24660	Memory	Negative
26	24668	Naive	Negative
26	24674	Memory	Negative
26	24675	Memory	Negative
26	24676	Memory	Negative
26	24682	Memory	Negative
26	24689	Naive	Negative
26	24692	Memory	Negative
26	24698	Memory	Negative
26	24700	Naive	Negative
26	24701	Memory	Negative
26	24703	Memory	Negative
26	24705	Memory	Negative
26	24710	Memory	Negative
26	24712	Memory	Negative
26	24714	Memory	Negative
26	24720	Memory	Negative
26	24731	Memory	Negative
26	24740	Naive	Negative
26	24742	Memory	Negative
26	24750	Memory	Negative
26	24751	Naive	Negative
26	24757	Memory	Negative
26	24761	Naive	Negative
26	24762	Memory	Negative
26	24765	Naive	Negative
26	24769	Memory	Negative
26	24774	Memory	Negative
26	24775	Memory	Negative
26	24779	Memory	Negative
26	24780	Memory	Negative
26	24781	Memory	Negative
26	24784	Naive	Negative
26	24790	Memory	Negative
26	24791	Memory	Negative
26	24806	Memory	Negative
26	24811	Memory	Negative
26	24824	Naive	Negative
26	24827	Memory	Negative
26	24829	Naive	Negative
26	24830	Memory	Negative
26	24831	Memory	Negative
26	24834	Memory	Negative
26	24835	Memory	Negative
26	24836	Memory	Negative
26	24837	Memory	Negative
26	24840	Memory	Negative
26	24847	Naive	Negative
26	24849	Memory	Negative
26	24850	Memory	Negative
26	24853	Memory	Negative
26	24856	Naive	Negative
26	24859	Naive	Negative
26	24862	Naive	Negative
26	24867	Naive	Negative
26	24869	Memory	Negative
26	24870	Memory	Negative
26	24874	Naive	Negative
26	24875	Naive	Negative
26	24877	Memory	Negative
26	24878	Memory	Negative
26	24883	Naive	Negative
26	24884	Naive	Negative
26	24887	Memory	Negative
26	24888	Naive	Negative
26	24891	Naive	Negative
26	24893	Naive	Negative
26	24899	Memory	Negative
26	24901	Memory	Negative
26	24904	Memory	Negative
26	24905	Memory	Negative
26	24907	Memory	Negative
26	24912	Naive	Negative
26	24915	Naive	Negative
26	24919	Naive	Negative
26	24928	Naive	Negative
26	24932	Naive	Negative
26	24934	Memory	Negative
26	24938	Naive	Negative
26	24939	Memory	Negative
26	24946	Memory	Negative
26	24949	Memory	Negative
26	24950	Memory	Negative
26	24951	Memory	Negative
26	24962	Memory	Negative
26	24967	Naive	Negative
26	24984	Naive	Negative
26	24986	Memory	Negative
26	24987	Memory	Negative
26	24991	Memory	Negative
26	24998	Memory	Negative
26	25002	Memory	Negative
26	25012	Memory	Negative
26	25014	Naive	Negative
26	25023	Memory	Negative
26	25025	Memory	Negative
26	25026	Naive	Negative
26	25027	Memory	Negative
26	25028	Naive	Negative
26	25029	Memory	Negative
26	25030	Memory	Negative
26	25032	Naive	Negative
26	25034	Naive	Negative
26	25035	Memory	Negative
26	25036	Naive	Negative
26	25037	Memory	Negative
26	25038	Naive	Negative
26	25041	Naive	Negative
26	25046	Memory	Negative
26	25052	Memory	Negative
26	25061	Memory	Negative
26	25062	Memory	Negative
26	25063	Memory	Negative
26	25065	Memory	Negative
26	25067	Memory	Negative
26	25072	Memory	Negative
26	25075	Memory	Negative
26	25077	Naive	Negative
26	25078	Naive	Negative
26	25079	Memory	Negative
26	25081	Memory	Negative
26	25083	Memory	Negative
26	25085	Memory	Negative
26	25087	Memory	Negative
26	25091	Memory	Negative
26	25093	Memory	Negative
26	25096	Naive	Negative
26	25098	Memory	Negative
26	25099	Memory	Negative
26	25106	Memory	Negative
26	25111	Naive	Negative
26	25114	Memory	Negative
26	25117	Naive	Negative
26	25120	Naive	Negative
26	25122	Memory	Negative
26	25125	Memory	Negative
26	25128	Naive	Negative
26	25131	Memory	Negative
26	25134	Naive	Negative
26	25135	Naive	Negative
26	25136	Naive	Negative
26	25137	Memory	Negative
26	25141	Naive	Negative
26	25146	Memory	Negative
26	25149	Memory	Negative
26	25152	Naive	Negative
26	25154	Memory	Negative
26	25165	Memory	Negative
26	25166	Memory	Negative
26	25169	Memory	Negative
26	25170	Memory	Negative
26	25172	Naive	Negative
26	25175	Naive	Negative
26	25178	Naive	Negative
26	25179	Memory	Negative
26	25182	Naive	Negative
26	25185	Memory	Negative
26	25186	Memory	Negative
26	25207	Naive	Negative
26	25209	Memory	Negative
26	25214	Naive	Negative
26	25223	Naive	Negative
26	25229	Memory	Negative
26	25233	Memory	Negative
26	25235	Naive	Negative
26	25236	Naive	Negative
26	25237	Memory	Negative
26	25239	Memory	Negative
26	25242	Naive	Negative
26	25249	Memory	Negative
26	25251	Memory	Negative
26	25252	Memory	Negative
26	25254	Memory	Negative
26	25256	Memory	Negative
26	25258	Naive	Negative
26	25261	Naive	Negative
26	25268	Memory	Negative
26	25272	Memory	Negative
26	25273	Naive	Negative
26	25275	Naive	Negative
26	25276	Naive	Negative
26	25277	Memory	Negative
26	25287	Naive	Negative
26	25288	Memory	Negative
26	25289	Memory	Negative
26	25292	Memory	Negative
26	25302	Memory	Negative
26	25303	Memory	Negative
26	25305	Memory	Negative
26	25308	Naive	Negative
26	25310	Memory	Negative
26	25311	Memory	Negative
26	25317	Memory	Negative
26	25320	Memory	Negative
26	25323	Naive	Negative
26	25326	Memory	Negative
26	25329	Memory	Negative
26	25331	Memory	Negative
26	25333	Naive	Negative
26	25334	Naive	Negative
26	25339	Naive	Negative
26	25342	Memory	Negative
26	25343	Memory	Negative
26	25345	Naive	Negative
26	25347	Naive	Negative
26	25353	Naive	Negative
26	25354	Memory	Negative
26	25356	Memory	Negative
26	25359	Memory	Negative
26	25360	Naive	Negative
26	25362	Memory	Negative
26	25363	Memory	Negative
26	25364	Memory	Negative
26	25365	Naive	Negative
26	25366	Memory	Negative
26	25376	Memory	Negative
26	25377	Memory	Negative
26	25380	Memory	Negative
26	25381	Memory	Negative
26	25382	Naive	Negative
26	25383	Memory	Negative
26	25388	Memory	Negative
26	25390	Naive	Negative
26	25395	Memory	Negative
26	25398	Memory	Negative
26	25407	Memory	Negative
26	25413	Naive	Negative
26	25421	Memory	Negative
26	25427	Memory	Negative
26	25429	Memory	Negative
26	25431	Memory	Negative
26	25435	Naive	Negative
26	25436	Memory	Negative
26	25438	Memory	Negative
26	25446	Naive	Negative
26	25447	Memory	Negative
26	25449	Memory	Negative
26	25456	Memory	Negative
26	25457	Memory	Negative
26	25458	Memory	Negative
26	25460	Memory	Negative
26	25465	Memory	Negative
26	25466	Memory	Negative
26	25469	Memory	Negative
26	25470	Naive	Negative
26	25472	Memory	Negative
26	25474	Memory	Negative
26	25476	Naive	Negative
26	25482	Memory	Negative
26	25484	Memory	Negative
26	25486	Naive	Negative
26	25491	Naive	Negative
26	25492	Memory	Negative
26	25504	Memory	Negative
26	25505	Memory	Negative
26	25513	Memory	Negative
26	25514	Naive	Negative
26	25519	Memory	Negative
26	25520	Memory	Negative
26	25521	Naive	Negative
26	25523	Memory	Negative
26	25525	Memory	Negative
26	25526	Memory	Negative
26	25527	Memory	Negative
26	25528	Memory	Negative
26	25533	Memory	Negative
26	25537	Naive	Negative
26	25540	Memory	Negative
26	25542	Naive	Negative
26	25543	Naive	Negative
26	25547	Memory	Negative
26	25555	Naive	Negative
26	25556	Naive	Negative
26	25561	Memory	Negative
26	25564	Memory	Negative
26	25569	Naive	Negative
26	25574	Naive	Negative
26	25587	Naive	Negative
26	25592	Memory	Negative
26	25599	Memory	Negative
26	25604	Memory	Negative
26	25605	Naive	Negative
26	25608	Memory	Negative
26	25613	Memory	Negative
26	25616	Naive	Negative
26	25620	Naive	Negative
26	25634	Memory	Negative
26	25641	Memory	Negative
26	25645	Memory	Negative
26	25647	Memory	Negative
26	25653	Memory	Negative
26	25656	Memory	Negative
26	25660	Memory	Negative
26	25663	Memory	Negative
26	25668	Naive	Negative
26	25676	Memory	Negative
26	25678	Naive	Negative
26	25679	Memory	Negative
26	25685	Naive	Negative
26	25688	Naive	Negative
26	25696	Naive	Negative
26	25724	Naive	Negative
26	25725	Naive	Negative
26	25727	Memory	Negative
26	25731	Naive	Negative
26	25746	Memory	Negative
26	25748	Memory	Negative
26	25754	Memory	Negative
26	25771	Naive	Negative
26	25774	Memory	Negative
26	25775	Memory	Negative
26	25780	Memory	Negative
26	25790	Naive	Negative
26	25795	Memory	Negative
26	25799	Memory	Negative
26	25800	Memory	Negative
26	25801	Naive	Negative
26	25804	Naive	Negative
26	25805	Naive	Negative
26	25807	Memory	Negative
26	25809	Memory	Negative
26	25811	Memory	Negative
26	25820	Memory	Negative
26	25823	Memory	Negative
26	25827	Naive	Negative
26	25829	Naive	Negative
26	25831	Memory	Negative
26	25834	Memory	Negative
26	25839	Memory	Negative
26	25841	Naive	Negative
26	25844	Memory	Negative
26	25845	Memory	Negative
26	25846	Memory	Negative
26	25847	Naive	Negative
26	25848	Memory	Negative
26	25859	Naive	Negative
26	25861	Naive	Negative
26	25864	Naive	Negative
26	25867	Memory	Negative
26	25877	Memory	Negative
26	25886	Memory	Negative
26	25889	Naive	Negative
26	25890	Memory	Negative
26	25895	Memory	Negative
26	25901	Memory	Negative
26	25906	Memory	Negative
26	25908	Memory	Negative
26	25910	Memory	Negative
26	25911	Memory	Negative
26	25912	Memory	Negative
26	25913	Memory	Negative
26	25917	Naive	Negative
26	25920	Memory	Negative
26	25921	Naive	Negative
26	25922	Naive	Negative
26	25923	Naive	Negative
26	25929	Naive	Negative
26	25930	Memory	Negative
26	25932	Memory	Negative
26	25938	Memory	Negative
26	25943	Naive	Negative
26	25945	Naive	Negative
26	25949	Naive	Negative
26	25951	Memory	Negative
26	25956	Memory	Negative
26	25958	Naive	Negative
26	25960	Naive	Negative
26	25966	Memory	Negative
26	25972	Naive	Negative
26	25975	Naive	Negative
26	25977	Naive	Negative
26	25983	Naive	Negative
26	25984	Memory	Negative
26	25986	Naive	Negative
26	25989	Memory	Negative
26	25993	Memory	Negative
26	26003	Memory	Negative
26	26005	Memory	Negative
26	26006	Naive	Negative
26	26008	Naive	Negative
26	26009	Memory	Negative
26	26017	Memory	Negative
26	26025	Memory	Negative
26	26035	Memory	Negative
26	26037	Memory	Negative
26	26044	Naive	Negative
26	26048	Memory	Negative
26	26049	Memory	Negative
26	26051	Memory	Negative
26	26054	Memory	Negative
26	26064	Naive	Negative
26	26074	Naive	Negative
26	26078	Memory	Negative
26	26080	Memory	Negative
26	26083	Memory	Negative
26	26088	Naive	Negative
26	26095	Memory	Negative
26	26097	Memory	Negative
26	26100	Memory	Negative
26	26102	Memory	Negative
26	26105	Memory	Negative
26	26110	Memory	Negative
26	26111	Memory	Negative
26	26115	Memory	Negative
26	26119	Naive	Negative
26	26121	Memory	Negative
26	26122	Naive	Negative
26	26123	Memory	Negative
26	26125	Naive	Negative
26	26127	Memory	Negative
26	26133	Naive	Negative
26	26134	Memory	Negative
26	26137	Memory	Negative
26	26138	Memory	Negative
26	26148	Memory	Negative
26	26158	Naive	Negative
26	26162	Memory	Negative
26	26164	Memory	Negative
26	26165	Memory	Negative
26	26168	Memory	Negative
26	26171	Memory	Negative
26	26173	Memory	Negative
26	26183	Naive	Negative
26	26186	Naive	Negative
26	26191	Naive	Negative
26	26193	Memory	Negative
26	26194	Memory	Negative
26	26196	Naive	Negative
26	26199	Naive	Negative
26	26201	Memory	Negative
26	26202	Memory	Negative
26	26203	Memory	Negative
26	26215	Memory	Negative
26	26216	Memory	Negative
26	26218	Memory	Negative
26	26219	Memory	Negative
26	26223	Naive	Negative
26	26224	Memory	Negative
26	26228	Naive	Negative
26	26229	Memory	Negative
26	26231	Naive	Negative
26	26236	Memory	Negative
26	26248	Memory	Negative
26	26255	Naive	Negative
26	26258	Naive	Negative
26	26259	Naive	Negative
26	26262	Memory	Negative
26	26263	Naive	Negative
26	26270	Naive	Negative
26	26271	Naive	Negative
26	26273	Memory	Negative
26	26275	Memory	Negative
26	26277	Memory	Negative
26	26278	Memory	Negative
26	26279	Naive	Negative
26	26283	Memory	Negative
26	26288	Memory	Negative
26	26294	Naive	Negative
26	26297	Memory	Negative
26	26302	Naive	Negative
26	26303	Memory	Negative
26	26311	Naive	Negative
26	26328	Memory	Negative
26	26331	Memory	Negative
26	26332	Naive	Negative
26	26333	Naive	Negative
26	26340	Memory	Negative
26	26344	Memory	Negative
26	26346	Memory	Negative
26	26353	Memory	Negative
26	26355	Memory	Negative
26	26356	Memory	Negative
26	26362	Memory	Negative
26	26363	Memory	Negative
26	26369	Naive	Negative
26	26376	Memory	Negative
26	26377	Memory	Negative
26	26380	Naive	Negative
26	26381	Memory	Negative
26	26382	Naive	Negative
26	26385	Memory	Negative
26	26386	Memory	Negative
26	26387	Memory	Negative
26	26398	Memory	Negative
26	26399	Memory	Negative
26	26402	Memory	Negative
26	26406	Naive	Negative
26	26409	Naive	Negative
26	26410	Naive	Negative
26	26412	Naive	Negative
26	26416	Memory	Negative
26	26421	Naive	Negative
26	26423	Memory	Negative
26	26424	Memory	Negative
26	26426	Memory	Negative
26	26427	Memory	Negative
26	26428	Memory	Negative
26	26429	Naive	Negative
26	26432	Memory	Negative
26	26436	Naive	Negative
26	26439	Memory	Negative
26	26441	Naive	Negative
26	26446	Naive	Negative
26	26447	Memory	Negative
26	26449	Memory	Negative
26	26451	Naive	Negative
26	26458	Naive	Negative
26	26461	Naive	Negative
26	26465	Memory	Negative
26	26469	Naive	Negative
26	26471	Memory	Negative
26	26472	Memory	Negative
26	26473	Naive	Negative
26	26482	Naive	Negative
26	26484	Memory	Negative
26	26486	Memory	Negative
26	26495	Memory	Negative
26	26500	Memory	Negative
26	26501	Naive	Negative
26	26503	Memory	Negative
26	26506	Memory	Negative
26	26510	Memory	Negative
26	26512	Naive	Negative
26	26514	Naive	Negative
26	26516	Memory	Negative
26	26520	Memory	Negative
26	26523	Memory	Negative
26	26529	Memory	Negative
26	26530	Naive	Negative
26	26531	Memory	Negative
26	26532	Memory	Negative
26	26538	Naive	Negative
26	26541	Naive	Negative
26	26544	Memory	Negative
26	26545	Memory	Negative
26	26547	Memory	Negative
26	26553	Memory	Negative
26	26558	Naive	Negative
26	26560	Memory	Negative
26	26564	Naive	Negative
26	26566	Memory	Negative
26	26568	Memory	Negative
26	26570	Naive	Negative
26	26574	Naive	Negative
26	26576	Memory	Negative
26	26580	Memory	Negative
26	26581	Naive	Negative
26	26584	Naive	Negative
26	26586	Naive	Negative
26	26588	Naive	Negative
26	26590	Naive	Negative
26	26591	Naive	Negative
26	26596	Memory	Negative
26	26598	Memory	Negative
26	26599	Memory	Negative
26	26601	Memory	Negative
26	26602	Memory	Negative
26	26604	Naive	Negative
26	26606	Memory	Negative
26	26610	Memory	Negative
26	26623	Memory	Negative
26	26626	Naive	Negative
26	26629	Memory	Negative
26	26631	Memory	Negative
26	26632	Naive	Negative
26	26638	Memory	Negative
26	26639	Memory	Negative
26	26645	Memory	Negative
26	26646	Memory	Negative
26	26649	Naive	Negative
26	26651	Memory	Negative
26	26668	Memory	Negative
26	26675	Memory	Negative
26	26676	Memory	Negative
26	26683	Naive	Negative
26	26685	Memory	Negative
26	26689	Memory	Negative
26	26690	Memory	Negative
26	26692	Naive	Negative
26	26694	Naive	Negative
26	26699	Naive	Negative
26	26703	Memory	Negative
26	26704	Memory	Negative
26	26705	Memory	Negative
26	26710	Memory	Negative
26	26713	Naive	Negative
26	26715	Memory	Negative
26	26716	Memory	Negative
26	26721	Naive	Negative
26	26723	Naive	Negative
26	26725	Naive	Negative
26	26726	Naive	Negative
26	26729	Memory	Negative
26	26730	Memory	Negative
26	26732	Memory	Negative
26	26733	Memory	Negative
26	26738	Memory	Negative
26	26741	Naive	Negative
26	26748	Naive	Negative
26	26753	Naive	Negative
26	26754	Naive	Negative
26	26755	Memory	Negative
26	26756	Memory	Negative
26	26764	Memory	Negative
26	26766	Memory	Negative
26	26767	Memory	Negative
26	26769	Memory	Negative
26	26773	Naive	Negative
26	26774	Naive	Negative
26	26779	Memory	Negative
26	26784	Memory	Negative
26	26785	Memory	Negative
26	26793	Naive	Negative
26	26795	Naive	Negative
26	26796	Naive	Negative
26	26799	Memory	Negative
26	26800	Naive	Negative
26	26806	Memory	Negative
26	26807	Naive	Negative
26	26809	Naive	Negative
26	26811	Memory	Negative
26	26814	Memory	Negative
26	26816	Memory	Negative
26	26818	Memory	Negative
26	26819	Naive	Negative
26	26823	Naive	Negative
26	26827	Memory	Negative
26	26830	Memory	Negative
26	26833	Naive	Negative
26	26837	Naive	Negative
26	26841	Memory	Negative
26	26849	Memory	Negative
26	26854	Naive	Negative
26	26861	Naive	Negative
26	26863	Naive	Negative
26	26864	Naive	Negative
26	26866	Memory	Negative
26	26867	Memory	Negative
26	26879	Memory	Negative
26	26882	Memory	Negative
26	26897	Naive	Negative
26	26898	Naive	Negative
26	26901	Memory	Negative
26	26902	Memory	Negative
26	26903	Memory	Negative
26	26905	Naive	Negative
26	26909	Memory	Negative
26	26912	Naive	Negative
26	26921	Memory	Negative
26	26924	Memory	Negative
26	26926	Naive	Negative
26	26927	Naive	Negative
26	26928	Naive	Negative
26	26933	Memory	Negative
26	26935	Memory	Negative
26	26937	Memory	Negative
26	26941	Memory	Negative
26	26945	Naive	Negative
26	26950	Naive	Negative
26	26954	Memory	Negative
26	26963	Memory	Negative
26	26973	Naive	Negative
26	26974	Naive	Negative
26	26977	Naive	Negative
26	26978	Memory	Negative
26	26979	Memory	Negative
26	26980	Naive	Negative
26	26982	Memory	Negative
26	26985	Memory	Negative
26	26986	Memory	Negative
26	26991	Memory	Negative
26	26995	Naive	Negative
26	26996	Naive	Negative
26	26997	Naive	Negative
26	27002	Memory	Negative
26	27014	Memory	Negative
26	27021	Memory	Negative
26	27029	Naive	Negative
26	27031	Naive	Negative
26	27033	Memory	Negative
26	27035	Memory	Negative
26	27043	Naive	Negative
26	27044	Memory	Negative
26	27046	Memory	Negative
26	27048	Naive	Negative
26	27051	Naive	Negative
26	27052	Memory	Negative
26	27053	Memory	Negative
26	27055	Naive	Negative
26	27063	Naive	Negative
26	27066	Memory	Negative
26	27067	Memory	Negative
26	27069	Memory	Negative
26	27072	Naive	Negative
26	27074	Naive	Negative
26	27075	Naive	Negative
26	27078	Memory	Negative
26	27081	Naive	Negative
26	27084	Memory	Negative
26	27085	Naive	Negative
26	27086	Memory	Negative
26	27089	Naive	Negative
26	27100	Memory	Negative
26	27101	Memory	Negative
26	27108	Naive	Negative
26	27110	Memory	Negative
26	27111	Memory	Negative
26	27113	Naive	Negative
26	27114	Naive	Negative
26	27115	Memory	Negative
26	27117	Memory	Negative
26	27120	Memory	Negative
26	27127	Naive	Negative
26	27130	Memory	Negative
26	27131	Memory	Negative
26	27133	Memory	Negative
26	27134	Naive	Negative
26	27137	Memory	Negative
26	27139	Memory	Negative
26	27142	Memory	Negative
26	27145	Memory	Negative
26	27146	Naive	Negative
26	27147	Naive	Negative
26	27159	Naive	Negative
26	27161	Naive	Negative
26	27163	Memory	Negative
26	27166	Naive	Negative
26	27167	Naive	Negative
26	27171	Memory	Negative
26	27172	Memory	Negative
26	27173	Naive	Negative
26	27185	Naive	Negative
26	27193	Naive	Negative
26	27194	Memory	Negative
26	27196	Memory	Negative
26	27201	Memory	Negative
26	27204	Naive	Negative
26	27207	Naive	Negative
26	27208	Naive	Negative
26	27209	Memory	Negative
26	27213	Memory	Negative
26	27219	Memory	Negative
26	27220	Memory	Negative
26	27224	Memory	Negative
26	27226	Naive	Negative
26	27229	Memory	Negative
26	27234	Memory	Negative
26	27238	Naive	Negative
26	27245	Memory	Negative
26	27246	Memory	Negative
26	27250	Memory	Negative
26	27254	Memory	Negative
26	27255	Memory	Negative
26	27258	Naive	Negative
26	27260	Naive	Negative
26	27269	Naive	Negative
26	27271	Memory	Negative
26	27278	Naive	Negative
26	27279	Naive	Negative
26	27286	Naive	Negative
26	27289	Memory	Negative
26	27292	Naive	Negative
26	27294	Memory	Negative
26	27295	Memory	Negative
26	27305	Memory	Negative
26	27308	Naive	Negative
26	27312	Naive	Negative
26	27313	Naive	Negative
26	27318	Naive	Negative
26	27319	Naive	Negative
26	27320	Naive	Negative
26	27324	Memory	Negative
26	27325	Naive	Negative
26	27329	Naive	Negative
26	27342	Memory	Negative
26	27347	Memory	Negative
26	27350	Memory	Negative
26	27352	Memory	Negative
26	27355	Memory	Negative
26	27358	Naive	Negative
26	27360	Naive	Negative
26	27362	Memory	Negative
26	27364	Memory	Negative
26	27369	Memory	Negative
26	27373	Naive	Negative
26	27378	Memory	Negative
26	27385	Memory	Negative
26	27388	Memory	Negative
26	27393	Memory	Negative
26	27394	Memory	Negative
26	27396	Memory	Negative
26	27397	Naive	Negative
26	27404	Memory	Negative
26	27406	Memory	Negative
26	27418	Memory	Negative
26	27430	Memory	Negative
26	27433	Naive	Negative
26	27437	Naive	Negative
26	27440	Naive	Negative
26	27445	Naive	Negative
26	27446	Memory	Negative
26	27447	Memory	Negative
26	27448	Memory	Negative
26	27451	Memory	Negative
26	27452	Memory	Negative
26	27459	Naive	Negative
26	27465	Memory	Negative
26	27467	Naive	Negative
26	27470	Memory	Negative
26	27472	Memory	Negative
26	27474	Naive	Negative
26	27475	Memory	Negative
26	27478	Naive	Negative
26	27483	Memory	Negative
26	27487	Memory	Negative
26	27494	Memory	Negative
26	27495	Naive	Negative
26	27498	Naive	Negative
26	27499	Memory	Negative
26	27503	Memory	Negative
26	27504	Naive	Negative
26	27505	Memory	Negative
26	27506	Memory	Negative
26	27508	Memory	Negative
26	27513	Memory	Negative
26	27520	Naive	Negative
26	27529	Memory	Negative
26	27530	Naive	Negative
26	27531	Memory	Negative
26	27532	Memory	Negative
26	27540	Memory	Negative
26	27541	Naive	Negative
26	27543	Memory	Negative
26	27550	Naive	Negative
26	27553	Memory	Negative
26	27557	Memory	Negative
26	27569	Memory	Negative
26	27573	Memory	Negative
26	27580	Naive	Negative
26	27591	Naive	Negative
26	27600	Naive	Negative
26	27604	Naive	Negative
26	27605	Memory	Negative
26	27609	Memory	Negative
26	27612	Memory	Negative
26	27615	Naive	Negative
26	27617	Naive	Negative
26	27629	Naive	Negative
26	27630	Memory	Negative
26	27631	Naive	Negative
26	27632	Naive	Negative
26	27639	Memory	Negative
26	27642	Memory	Negative
26	27644	Memory	Negative
26	27645	Naive	Negative
26	27647	Memory	Negative
26	27648	Memory	Negative
26	27657	Memory	Negative
26	27658	Naive	Negative
26	27662	Naive	Negative
26	27675	Naive	Negative
26	27676	Memory	Negative
26	27684	Naive	Negative
26	27688	Naive	Negative
26	27690	Memory	Negative
26	27695	Naive	Negative
26	27699	Memory	Negative
26	27700	Memory	Negative
26	27705	Memory	Negative
26	27706	Memory	Negative
26	27713	Memory	Negative
26	27715	Memory	Negative
26	27719	Memory	Negative
26	27727	Naive	Negative
26	27737	Naive	Negative
26	27740	Naive	Negative
26	27747	Memory	Negative
26	27748	Memory	Negative
26	27751	Naive	Negative
26	27755	Memory	Negative
26	27757	Memory	Negative
26	27759	Memory	Negative
26	27766	Naive	Negative
26	27767	Memory	Negative
26	27770	Memory	Negative
26	27777	Naive	Negative
26	27787	Memory	Negative
26	27788	Naive	Negative
26	27789	Memory	Negative
26	27790	Memory	Negative
26	27792	Memory	Negative
26	27795	Naive	Negative
26	27798	Memory	Negative
26	27806	Naive	Negative
26	27809	Naive	Negative
26	27821	Memory	Negative
26	27827	Naive	Negative
26	27834	Naive	Negative
26	27840	Memory	Negative
26	27847	Naive	Negative
26	27850	Memory	Negative
26	27851	Naive	Negative
26	27854	Memory	Negative
26	27857	Memory	Negative
26	27859	Memory	Negative
26	27862	Memory	Negative
26	27865	Memory	Negative
26	27868	Memory	Negative
26	27874	Memory	Negative
26	27879	Memory	Negative
26	27884	Memory	Negative
26	27885	Memory	Negative
26	27887	Memory	Negative
26	27892	Memory	Negative
26	27898	Naive	Negative
26	27900	Memory	Negative
26	27901	Memory	Negative
26	27906	Memory	Negative
26	27909	Memory	Negative
26	27910	Memory	Negative
26	27914	Memory	Negative
26	27921	Memory	Negative
26	27922	Memory	Negative
26	27925	Memory	Negative
26	27926	Memory	Negative
26	27930	Memory	Negative
26	27936	Naive	Negative
26	27938	Memory	Negative
26	27943	Naive	Negative
26	27948	Naive	Negative
26	27949	Memory	Negative
26	27950	Memory	Negative
26	27956	Memory	Negative
26	27961	Naive	Negative
26	27963	Memory	Negative
26	27973	Naive	Negative
26	27974	Memory	Negative
26	27975	Naive	Negative
26	27977	Memory	Negative
26	27982	Memory	Negative
26	27985	Memory	Negative
26	27986	Memory	Negative
26	27996	Memory	Negative
26	27997	Memory	Negative
26	27998	Memory	Negative
26	28003	Memory	Negative
26	28008	Memory	Negative
26	28010	Memory	Negative
26	28016	Memory	Negative
26	28021	Naive	Negative
26	28023	Memory	Negative
26	28036	Naive	Negative
26	28037	Memory	Negative
26	28048	Memory	Negative
26	28051	Naive	Negative
26	28052	Memory	Negative
26	28056	Memory	Negative
26	28060	Naive	Negative
26	28061	Naive	Negative
26	28063	Memory	Negative
26	28065	Memory	Negative
26	28072	Memory	Negative
26	28078	Memory	Negative
26	28081	Naive	Negative
26	28084	Naive	Negative
26	28085	Naive	Negative
26	28086	Naive	Negative
26	28095	Memory	Negative
26	28098	Memory	Negative
26	28099	Memory	Negative
26	28102	Memory	Negative
26	28111	Memory	Negative
26	28112	Memory	Negative
26	28113	Memory	Negative
26	28114	Memory	Negative
26	28117	Memory	Negative
26	28123	Naive	Negative
26	28124	Memory	Negative
26	28130	Naive	Negative
26	28135	Naive	Negative
26	28136	Memory	Negative
26	28145	Memory	Negative
26	28147	Naive	Negative
26	28149	Memory	Negative
26	28152	Memory	Negative
26	28154	Naive	Negative
26	28155	Memory	Negative
26	28156	Memory	Negative
26	28158	Memory	Negative
26	28160	Memory	Negative
26	28161	Memory	Negative
26	28164	Memory	Negative
26	28174	Memory	Negative
26	28179	Memory	Negative
26	28182	Memory	Negative
26	28184	Memory	Negative
26	28185	Memory	Negative
26	28186	Memory	Negative
26	28192	Memory	Negative
26	28193	Naive	Negative
26	28195	Memory	Negative
26	28197	Naive	Negative
26	28199	Memory	Negative
26	28205	Naive	Negative
26	28210	Memory	Negative
26	28212	Memory	Negative
26	28214	Memory	Negative
26	28223	Memory	Negative
26	28229	Memory	Negative
26	28232	Memory	Negative
26	28243	Naive	Negative
26	28247	Naive	Negative
26	28254	Memory	Negative
26	28255	Naive	Negative
26	28257	Memory	Negative
26	28258	Naive	Negative
26	28264	Memory	Negative
26	28268	Memory	Negative
26	28281	Naive	Negative
26	28288	Naive	Negative
26	28289	Memory	Negative
26	28290	Memory	Negative
26	28292	Memory	Negative
26	28295	Memory	Negative
26	28298	Memory	Negative
26	28306	Naive	Negative
26	28309	Memory	Negative
26	28312	Memory	Negative
26	28314	Memory	Negative
26	28316	Naive	Negative
26	28318	Memory	Negative
26	28323	Memory	Negative
26	28327	Memory	Negative
26	28333	Naive	Negative
26	28334	Naive	Negative
26	28345	Memory	Negative
26	28346	Memory	Negative
26	28356	Memory	Negative
26	28359	Memory	Negative
26	28360	Memory	Negative
26	28365	Memory	Negative
26	28366	Naive	Negative
26	28368	Naive	Negative
26	28374	Memory	Negative
26	28375	Memory	Negative
26	28384	Memory	Negative
26	28388	Memory	Negative
26	28394	Naive	Negative
26	28396	Naive	Negative
26	28397	Memory	Negative
26	28405	Naive	Negative
26	28406	Memory	Negative
26	28410	Memory	Negative
26	28421	Memory	Negative
26	28427	Memory	Negative
26	28428	Memory	Negative
26	28433	Naive	Negative
26	28444	Naive	Negative
26	28447	Naive	Negative
26	28448	Memory	Negative
26	28452	Memory	Negative
26	28453	Memory	Negative
26	28457	Naive	Negative
26	28458	Memory	Negative
26	28462	Memory	Negative
26	28463	Memory	Negative
26	28464	Memory	Negative
26	28465	Memory	Negative
26	28472	Naive	Negative
26	28475	Memory	Negative
26	28481	Naive	Negative
26	28486	Memory	Negative
26	28488	Memory	Negative
26	28490	Memory	Negative
26	28493	Memory	Negative
26	28501	Memory	Negative
26	28504	Memory	Negative
26	28505	Memory	Negative
26	28507	Memory	Negative
26	28512	Memory	Negative
26	28513	Memory	Negative
26	28515	Memory	Negative
26	28517	Memory	Negative
26	28521	Naive	Negative
26	28522	Naive	Negative
26	28531	Memory	Negative
26	28535	Naive	Negative
26	28536	Naive	Negative
26	28539	Memory	Negative
26	28543	Memory	Negative
26	28547	Naive	Negative
26	28562	Memory	Negative
26	28563	Naive	Negative
26	28570	Memory	Negative
26	28578	Memory	Negative
26	28585	Memory	Negative
26	28587	Naive	Negative
26	28598	Memory	Negative
26	28600	Memory	Negative
26	28610	Memory	Negative
26	28613	Memory	Negative
26	28620	Naive	Negative
26	28642	Memory	Negative
26	28647	Memory	Negative
26	28648	Naive	Negative
26	28649	Memory	Negative
26	28650	Naive	Negative
26	28651	Memory	Negative
26	28653	Memory	Negative
26	28658	Memory	Negative
26	28662	Memory	Negative
26	28672	Memory	Negative
26	28674	Memory	Negative
26	28678	Memory	Negative
26	28681	Memory	Negative
26	28682	Memory	Negative
26	28684	Naive	Negative
26	28689	Memory	Negative
26	28690	Naive	Negative
26	28697	Memory	Negative
26	28707	Naive	Negative
26	28711	Memory	Negative
26	28712	Memory	Negative
26	28720	Memory	Negative
26	28721	Naive	Negative
26	28730	Memory	Negative
26	28733	Memory	Negative
26	28748	Memory	Negative
26	28749	Memory	Negative
26	28752	Memory	Negative
26	28769	Memory	Negative
26	28773	Memory	Negative
26	28778	Naive	Negative
26	28783	Naive	Negative
26	28785	Memory	Negative
26	28791	Naive	Negative
26	28792	Memory	Negative
26	28801	Memory	Negative
26	28805	Memory	Negative
26	28807	Memory	Negative
26	28812	Naive	Negative
26	28813	Naive	Negative
26	28823	Memory	Negative
26	28824	Memory	Negative
26	28827	Naive	Negative
26	28829	Memory	Negative
26	28835	Memory	Negative
26	28842	Memory	Negative
26	28847	Memory	Negative
26	28855	Memory	Negative
26	28864	Memory	Negative
26	28867	Naive	Negative
26	28869	Memory	Negative
26	28881	Memory	Negative
26	28886	Memory	Negative
26	28887	Naive	Negative
26	28894	Memory	Negative
26	28898	Memory	Negative
26	28899	Memory	Negative
26	28900	Memory	Negative
26	28901	Memory	Negative
26	28903	Memory	Negative
26	28910	Naive	Negative
26	28917	Memory	Negative
26	28918	Naive	Negative
26	28919	Naive	Negative
26	28921	Memory	Negative
26	28924	Memory	Negative
26	28925	Naive	Negative
26	28932	Memory	Negative
26	28933	Memory	Negative
26	28935	Memory	Negative
26	28936	Naive	Negative
26	28946	Memory	Negative
26	28947	Memory	Negative
26	28949	Memory	Negative
26	28950	Memory	Negative
26	28954	Memory	Negative
26	28958	Memory	Negative
26	28960	Memory	Negative
26	28963	Memory	Negative
26	28966	Naive	Negative
26	28968	Memory	Negative
26	28969	Memory	Negative
26	28977	Naive	Negative
26	28979	Memory	Negative
26	28981	Memory	Negative
26	28984	Memory	Negative
26	28985	Memory	Negative
26	28988	Memory	Negative
26	28989	Memory	Negative
26	28994	Memory	Negative
26	29001	Naive	Negative
26	29004	Memory	Negative
26	29006	Memory	Negative
26	29015	Memory	Negative
26	29018	Memory	Negative
26	29019	Memory	Negative
26	29021	Naive	Negative
26	29022	Memory	Negative
26	29023	Naive	Negative
26	29029	Memory	Negative
26	29032	Memory	Negative
26	29037	Memory	Negative
26	29039	Naive	Negative
26	29042	Naive	Negative
26	29043	Memory	Negative
26	29045	Naive	Negative
26	29052	Memory	Negative
26	29055	Naive	Negative
26	29060	Memory	Negative
26	29064	Memory	Negative
26	29067	Naive	Negative
26	29075	Memory	Negative
26	29077	Memory	Negative
26	29078	Naive	Negative
26	29081	Memory	Negative
26	29088	Memory	Negative
26	29092	Naive	Negative
26	29093	Memory	Negative
26	29094	Naive	Negative
26	29095	Memory	Negative
26	29099	Memory	Negative
26	29105	Memory	Negative
26	29107	Memory	Negative
26	29109	Naive	Negative
26	29111	Naive	Negative
26	29112	Memory	Negative
26	29114	Memory	Negative
26	29118	Naive	Negative
26	29121	Memory	Negative
26	29123	Naive	Negative
26	29133	Naive	Negative
26	29141	Memory	Negative
26	29145	Memory	Negative
26	29150	Memory	Negative
26	29152	Memory	Negative
26	29156	Memory	Negative
26	29158	Memory	Negative
26	29160	Memory	Negative
26	29162	Naive	Negative
26	29164	Naive	Negative
26	29165	Memory	Negative
26	29168	Memory	Negative
26	29170	Naive	Negative
26	29171	Memory	Negative
26	29182	Memory	Negative
26	29183	Naive	Negative
26	29189	Memory	Negative
26	29196	Memory	Negative
26	29201	Memory	Negative
26	29202	Memory	Negative
26	29208	Memory	Negative
26	29222	Naive	Negative
26	29224	Naive	Negative
26	29229	Memory	Negative
26	29231	Memory	Negative
26	29236	Memory	Negative
26	29238	Memory	Negative
26	29247	Memory	Negative
26	29249	Naive	Negative
26	29256	Naive	Negative
26	29260	Memory	Negative
26	29262	Naive	Negative
26	29264	Naive	Negative
26	29274	Memory	Negative
26	29277	Naive	Negative
26	29279	Naive	Negative
26	29280	Memory	Negative
26	29282	Naive	Negative
26	29286	Memory	Negative
26	29288	Memory	Negative
26	29289	Memory	Negative
26	29295	Naive	Negative
26	29296	Memory	Negative
26	29307	Naive	Negative
26	29315	Naive	Negative
26	29316	Memory	Negative
26	29321	Naive	Negative
26	29325	Memory	Negative
26	29335	Naive	Negative
26	29338	Memory	Negative
26	29339	Memory	Negative
26	29342	Memory	Negative
26	29345	Naive	Negative
26	29347	Naive	Negative
26	29352	Memory	Negative
26	29356	Naive	Negative
26	29357	Memory	Negative
26	29358	Memory	Negative
26	29360	Naive	Negative
26	29362	Naive	Negative
26	29378	Naive	Negative
26	29379	Naive	Negative
26	29381	Naive	Negative
26	29382	Memory	Negative
26	29383	Memory	Negative
26	29387	Memory	Negative
26	29390	Memory	Negative
26	29393	Naive	Negative
26	29396	Memory	Negative
26	29397	Memory	Negative
26	29398	Memory	Negative
26	29400	Naive	Negative
26	29405	Memory	Negative
26	29408	Memory	Negative
26	29409	Naive	Negative
26	29411	Memory	Negative
26	29412	Memory	Negative
26	29413	Memory	Negative
26	29415	Naive	Negative
26	29418	Naive	Negative
26	29420	Memory	Negative
26	29421	Memory	Negative
26	29423	Naive	Negative
26	29429	Memory	Negative
26	29435	Memory	Negative
26	29437	Memory	Negative
26	29443	Memory	Negative
26	29444	Naive	Negative
26	29449	Memory	Negative
26	29451	Naive	Negative
26	29461	Memory	Negative
26	29462	Naive	Negative
26	29463	Memory	Negative
26	29475	Naive	Negative
26	29477	Memory	Negative
26	29481	Naive	Negative
26	29482	Memory	Negative
26	29486	Memory	Negative
26	29487	Naive	Negative
26	29490	Naive	Negative
26	29492	Naive	Negative
26	29496	Memory	Negative
26	29498	Memory	Negative
26	29499	Memory	Negative
26	29504	Memory	Negative
26	29506	Memory	Negative
26	29510	Memory	Negative
26	29512	Memory	Negative
26	29515	Memory	Negative
26	29516	Memory	Negative
26	29517	Naive	Negative
26	29522	Memory	Negative
26	29524	Memory	Negative
26	29532	Memory	Negative
26	29534	Memory	Negative
26	29535	Naive	Negative
26	29539	Naive	Negative
26	29547	Memory	Negative
26	29548	Naive	Negative
26	29550	Naive	Negative
26	29553	Naive	Negative
26	29554	Naive	Negative
26	29558	Memory	Negative
26	29562	Memory	Negative
26	29563	Memory	Negative
26	29564	Naive	Negative
26	29566	Memory	Negative
26	29568	Memory	Negative
26	29570	Memory	Negative
26	29573	Memory	Negative
26	29574	Memory	Negative
26	29576	Naive	Negative
26	29577	Naive	Negative
26	29580	Memory	Negative
26	29586	Naive	Negative
26	29587	Naive	Negative
26	29588	Memory	Negative
26	29591	Memory	Negative
26	29592	Memory	Negative
26	29598	Naive	Negative
26	29599	Memory	Negative
26	29601	Naive	Negative
26	29605	Memory	Negative
26	29606	Memory	Negative
26	29609	Naive	Negative
26	29613	Memory	Negative
26	29620	Memory	Negative
26	29621	Memory	Negative
26	29624	Memory	Negative
26	29625	Memory	Negative
26	29630	Naive	Negative
26	29632	Memory	Negative
26	29633	Naive	Negative
26	29639	Memory	Negative
26	29649	Naive	Negative
26	29650	Memory	Negative
26	29653	Naive	Negative
26	29654	Memory	Negative
26	29662	Memory	Negative
26	29663	Memory	Negative
26	29665	Memory	Negative
26	29668	Memory	Negative
26	29669	Memory	Negative
26	29673	Memory	Negative
26	29675	Memory	Negative
26	29676	Memory	Negative
26	29678	Memory	Negative
26	29681	Memory	Negative
26	29683	Memory	Negative
26	29691	Memory	Negative
26	29692	Memory	Negative
26	29700	Memory	Negative
26	29701	Naive	Negative
26	29702	Naive	Negative
26	29706	Memory	Negative
26	29709	Naive	Negative
26	29710	Memory	Negative
26	29711	Naive	Negative
26	29713	Memory	Negative
26	29716	Memory	Negative
26	29723	Naive	Negative
26	29724	Naive	Negative
26	29727	Naive	Negative
26	29728	Memory	Negative
26	29730	Memory	Negative
26	29731	Memory	Negative
26	29732	Memory	Negative
26	29734	Naive	Negative
26	29737	Memory	Negative
26	29738	Memory	Negative
26	29739	Memory	Negative
26	29740	Memory	Negative
26	29741	Memory	Negative
26	29742	Memory	Negative
26	29746	Memory	Negative
26	29748	Naive	Negative
26	29751	Memory	Negative
26	29758	Naive	Negative
26	29759	Memory	Negative
26	29763	Memory	Negative
26	29767	Naive	Negative
26	29768	Naive	Negative
26	29771	Memory	Negative
26	29774	Memory	Negative
26	29779	Memory	Negative
26	29780	Memory	Negative
26	29784	Naive	Negative
26	29788	Memory	Negative
26	29790	Memory	Negative
26	29791	Memory	Negative
26	29795	Memory	Negative
26	29797	Memory	Negative
26	29798	Memory	Negative
26	29803	Memory	Negative
26	29805	Memory	Negative
26	29806	Memory	Negative
26	29808	Memory	Negative
26	29812	Memory	Negative
26	29816	Naive	Negative
26	29817	Memory	Negative
26	29818	Memory	Negative
26	29824	Memory	Negative
26	29825	Naive	Negative
26	29826	Memory	Negative
26	29835	Naive	Negative
26	29838	Memory	Negative
26	29841	Memory	Negative
26	29846	Memory	Negative
26	29847	Naive	Negative
26	29848	Memory	Negative
26	29849	Memory	Negative
26	29855	Memory	Negative
26	29857	Memory	Negative
26	29860	Naive	Negative
26	29874	Memory	Negative
26	29876	Naive	Negative
26	29877	Naive	Negative
26	29878	Memory	Negative
26	29879	Memory	Negative
26	29885	Memory	Negative
26	29887	Memory	Negative
26	29891	Memory	Negative
26	29892	Memory	Negative
26	29894	Memory	Negative
26	29895	Memory	Negative
26	29900	Naive	Negative
26	29901	Memory	Negative
26	29904	Memory	Negative
26	29909	Memory	Negative
26	29911	Naive	Negative
26	29918	Naive	Negative
26	29920	Memory	Negative
26	29921	Memory	Negative
26	29928	Memory	Negative
26	29930	Memory	Negative
26	29934	Memory	Negative
26	29941	Memory	Negative
26	29943	Memory	Negative
26	29948	Memory	Negative
26	29952	Naive	Negative
26	29956	Memory	Negative
26	29960	Memory	Negative
26	29962	Naive	Negative
26	29968	Memory	Negative
26	29972	Memory	Negative
26	29976	Memory	Negative
26	29978	Memory	Negative
26	29981	Memory	Negative
26	29982	Naive	Negative
26	29983	Naive	Negative
26	29984	Memory	Negative
26	29989	Memory	Negative
26	29990	Memory	Negative
26	29992	Memory	Negative
26	29999	Naive	Negative
26	30001	Naive	Negative
26	30004	Memory	Negative
26	30005	Naive	Negative
26	30010	Memory	Negative
26	30017	Naive	Negative
26	30018	Naive	Negative
26	30024	Memory	Negative
26	30028	Memory	Negative
26	30029	Memory	Negative
26	30032	Naive	Negative
26	30035	Memory	Negative
26	30036	Memory	Negative
26	30039	Memory	Negative
26	30040	Memory	Negative
26	30041	Memory	Negative
26	30043	Memory	Negative
26	30048	Naive	Negative
26	30055	Memory	Negative
26	30060	Naive	Negative
26	30067	Memory	Negative
26	30072	Naive	Negative
26	30073	Memory	Negative
26	30077	Naive	Negative
26	30079	Memory	Negative
26	30080	Memory	Negative
26	30082	Naive	Negative
26	30085	Memory	Negative
26	30086	Memory	Negative
26	30089	Memory	Negative
26	30095	Memory	Negative
26	30097	Memory	Negative
26	30098	Memory	Negative
26	30104	Memory	Negative
26	30105	Memory	Negative
26	30108	Naive	Negative
26	30112	Memory	Negative
26	30114	Memory	Negative
26	30116	Naive	Negative
26	30120	Memory	Negative
26	30126	Memory	Negative
26	30127	Memory	Negative
26	30130	Memory	Negative
26	30135	Memory	Negative
26	30136	Memory	Negative
26	30140	Memory	Negative
26	30147	Memory	Negative
26	30149	Memory	Negative
26	30152	Memory	Negative
26	30162	Memory	Negative
26	30163	Memory	Negative
26	30171	Naive	Negative
26	30175	Naive	Negative
26	30179	Memory	Negative
26	30183	Memory	Negative
26	30184	Memory	Negative
26	30189	Memory	Negative
26	30192	Naive	Negative
26	30196	Memory	Negative
26	30198	Memory	Negative
26	30200	Memory	Negative
26	30201	Memory	Negative
26	30207	Naive	Negative
26	30209	Naive	Negative
26	30217	Memory	Negative
26	30219	Naive	Negative
26	30220	Naive	Negative
26	30221	Memory	Negative
26	30222	Memory	Negative
26	30226	Memory	Negative
26	30228	Memory	Negative
26	30230	Memory	Negative
26	30232	Naive	Negative
26	30233	Memory	Negative
26	30236	Memory	Negative
26	30238	Naive	Negative
26	30240	Memory	Negative
26	30241	Memory	Negative
26	30243	Memory	Negative
26	30255	Memory	Negative
26	30258	Memory	Negative
26	30264	Memory	Negative
26	30266	Memory	Negative
26	30267	Memory	Negative
26	30271	Memory	Negative
26	30273	Memory	Negative
26	30274	Memory	Negative
26	30275	Naive	Negative
26	30277	Naive	Negative
26	30279	Memory	Negative
26	30288	Naive	Negative
26	30291	Naive	Negative
26	30293	Naive	Negative
26	30295	Naive	Negative
26	30297	Naive	Negative
26	30298	Memory	Negative
26	30299	Memory	Negative
26	30301	Memory	Negative
26	30310	Naive	Negative
26	30312	Memory	Negative
26	30323	Naive	Negative
26	30327	Memory	Negative
26	30328	Memory	Negative
26	30335	Memory	Negative
26	30344	Memory	Negative
26	30348	Naive	Negative
26	30362	Memory	Negative
26	30363	Memory	Negative
26	30364	Naive	Negative
26	30367	Memory	Negative
26	30369	Naive	Negative
26	30376	Memory	Negative
26	30389	Memory	Negative
26	30392	Memory	Negative
26	30393	Naive	Negative
26	30396	Memory	Negative
26	30403	Memory	Negative
26	30407	Memory	Negative
26	30409	Memory	Negative
26	30416	Naive	Negative
26	30422	Memory	Negative
26	30427	Naive	Negative
26	30432	Memory	Negative
26	30438	Naive	Negative
26	30440	Memory	Negative
26	30441	Naive	Negative
26	30445	Memory	Negative
26	30448	Memory	Negative
26	30449	Memory	Negative
26	30451	Memory	Negative
26	30454	Memory	Negative
26	30456	Memory	Negative
26	30457	Naive	Negative
26	30458	Naive	Negative
26	30462	Memory	Negative
26	30463	Naive	Negative
26	30464	Naive	Negative
26	30465	Memory	Negative
26	30469	Naive	Negative
26	30475	Naive	Negative
26	30478	Memory	Negative
26	30482	Memory	Negative
26	30488	Naive	Negative
26	30490	Naive	Negative
26	30492	Memory	Negative
26	30494	Naive	Negative
26	30496	Memory	Negative
26	30499	Memory	Negative
26	30509	Naive	Negative
26	30515	Memory	Negative
26	30516	Memory	Negative
26	30519	Memory	Negative
26	30521	Memory	Negative
26	30523	Memory	Negative
26	30525	Naive	Negative
26	30528	Memory	Negative
26	30535	Memory	Negative
26	30538	Memory	Negative
26	30540	Memory	Negative
26	30547	Memory	Negative
26	30548	Naive	Negative
26	30559	Memory	Negative
26	30569	Memory	Negative
26	30571	Naive	Negative
26	30572	Memory	Negative
26	30577	Memory	Negative
26	30579	Memory	Negative
26	30585	Memory	Negative
26	30588	Naive	Negative
26	30591	Naive	Negative
26	30596	Memory	Negative
26	30601	Memory	Negative
26	30607	Memory	Negative
26	30613	Memory	Negative
26	30620	Naive	Negative
26	30628	Memory	Negative
26	30635	Naive	Negative
26	30637	Naive	Negative
26	30641	Memory	Negative
26	30642	Memory	Negative
26	30652	Naive	Negative
26	30653	Memory	Negative
26	30656	Naive	Negative
26	30660	Memory	Negative
26	30664	Naive	Negative
26	30667	Naive	Negative
26	30668	Naive	Negative
26	30670	Memory	Negative
26	30674	Memory	Negative
26	30684	Memory	Negative
26	30690	Naive	Negative
26	30694	Memory	Negative
26	30700	Memory	Negative
26	30701	Naive	Negative
26	30702	Naive	Negative
26	30705	Memory	Negative
26	30706	Memory	Negative
26	30708	Memory	Negative
26	30713	Memory	Negative
26	30719	Memory	Negative
26	30724	Memory	Negative
26	30731	Memory	Negative
26	30732	Naive	Negative
26	30733	Naive	Negative
26	30734	Memory	Negative
26	30739	Memory	Negative
26	30741	Naive	Negative
26	30750	Memory	Negative
26	30756	Memory	Negative
26	30758	Memory	Negative
26	30762	Memory	Negative
26	30767	Memory	Negative
26	30771	Naive	Negative
26	30774	Naive	Negative
26	30775	Memory	Negative
26	30780	Memory	Negative
26	30781	Naive	Negative
26	30792	Naive	Negative
26	30793	Memory	Negative
26	30794	Naive	Negative
26	30799	Memory	Negative
26	30803	Naive	Negative
26	30807	Memory	Negative
26	30812	Memory	Negative
26	30813	Naive	Negative
26	30816	Naive	Negative
26	30822	Memory	Negative
26	30825	Memory	Negative
26	30826	Memory	Negative
26	30831	Memory	Negative
26	30833	Memory	Negative
26	30834	Memory	Negative
26	30836	Memory	Negative
26	30837	Memory	Negative
26	30844	Memory	Negative
26	30845	Naive	Negative
26	30850	Memory	Negative
26	30851	Memory	Negative
26	30853	Memory	Negative
26	30860	Memory	Negative
26	30861	Memory	Negative
26	30865	Memory	Negative
26	30867	Memory	Negative
26	30870	Memory	Negative
26	30872	Naive	Negative
26	30887	Memory	Negative
26	30889	Memory	Negative
26	30904	Memory	Negative
26	30905	Memory	Negative
26	30906	Memory	Negative
26	30908	Naive	Negative
26	30910	Memory	Negative
26	30911	Memory	Negative
26	30915	Memory	Negative
26	30918	Memory	Negative
26	30925	Memory	Negative
26	30927	Naive	Negative
26	30931	Naive	Negative
26	30936	Memory	Negative
26	30937	Memory	Negative
26	30940	Naive	Negative
26	30942	Memory	Negative
26	30946	Memory	Negative
26	30947	Memory	Negative
26	30953	Memory	Negative
26	30955	Memory	Negative
26	30956	Naive	Negative
26	30962	Memory	Negative
26	30963	Memory	Negative
26	30969	Naive	Negative
26	30970	Memory	Negative
26	30972	Naive	Negative
26	30973	Memory	Negative
26	30976	Naive	Negative
26	30984	Memory	Negative
26	30986	Naive	Negative
26	30988	Memory	Negative
26	30990	Naive	Negative
26	30995	Memory	Negative
26	31003	Memory	Negative
26	31013	Memory	Negative
26	31014	Memory	Negative
26	31016	Memory	Negative
26	31017	Naive	Negative
26	31018	Naive	Negative
26	31019	Memory	Negative
26	31021	Memory	Negative
26	31026	Memory	Negative
26	31027	Memory	Negative
26	31030	Memory	Negative
26	31032	Memory	Negative
26	31034	Memory	Negative
26	31041	Memory	Negative
26	31044	Naive	Negative
26	31047	Memory	Negative
26	31048	Memory	Negative
26	31051	Naive	Negative
26	31052	Naive	Negative
26	31055	Memory	Negative
26	31056	Memory	Negative
26	31061	Naive	Negative
26	31071	Memory	Negative
26	31076	Memory	Negative
26	31078	Naive	Negative
26	31079	Naive	Negative
26	31088	Naive	Negative
26	31089	Naive	Negative
26	31091	Memory	Negative
26	31098	Memory	Negative
26	31100	Memory	Negative
26	31102	Naive	Negative
26	31107	Memory	Negative
26	31114	Memory	Negative
26	31128	Memory	Negative
26	31131	Memory	Negative
26	31133	Memory	Negative
26	31141	Memory	Negative
26	31144	Memory	Negative
26	31154	Memory	Negative
26	31161	Memory	Negative
26	31162	Memory	Negative
26	31164	Memory	Negative
26	31168	Memory	Negative
26	31169	Memory	Negative
26	31178	Memory	Negative
26	31179	Naive	Negative
26	31182	Memory	Negative
26	31185	Memory	Negative
26	31187	Naive	Negative
26	31188	Naive	Negative
26	31189	Memory	Negative
26	31191	Memory	Negative
26	31192	Memory	Negative
26	31197	Memory	Negative
26	31209	Naive	Negative
26	31210	Memory	Negative
26	31212	Naive	Negative
26	31216	Memory	Negative
26	31218	Memory	Negative
26	31224	Memory	Negative
26	31227	Naive	Negative
26	31228	Memory	Negative
26	31239	Memory	Negative
26	31241	Memory	Negative
26	31243	Memory	Negative
26	31246	Memory	Negative
26	31248	Memory	Negative
26	31254	Memory	Negative
26	31255	Naive	Negative
26	31259	Naive	Negative
26	31262	Memory	Negative
26	31263	Memory	Negative
26	31272	Naive	Negative
26	31273	Memory	Negative
26	31277	Memory	Negative
26	31284	Memory	Negative
26	31289	Memory	Negative
26	31292	Naive	Negative
26	31293	Memory	Negative
26	31298	Memory	Negative
26	31314	Memory	Negative
26	31315	Memory	Negative
26	31319	Memory	Negative
26	31320	Naive	Negative
26	31326	Memory	Negative
26	31333	Memory	Negative
26	31337	Memory	Negative
26	31343	Memory	Negative
26	31344	Memory	Negative
26	31346	Memory	Negative
26	31347	Memory	Negative
26	31350	Memory	Negative
26	31351	Naive	Negative
26	31352	Naive	Negative
26	31358	Naive	Negative
26	31366	Naive	Negative
26	31369	Naive	Negative
26	31372	Naive	Negative
26	31378	Memory	Negative
26	31379	Memory	Negative
26	31387	Memory	Negative
26	31388	Memory	Negative
26	31390	Memory	Negative
26	31394	Memory	Negative
26	31396	Naive	Negative
26	31400	Memory	Negative
26	31402	Memory	Negative
26	31407	Memory	Negative
26	31418	Naive	Negative
26	31419	Naive	Negative
26	31422	Naive	Negative
26	31423	Memory	Negative
26	31430	Memory	Negative
26	31435	Memory	Negative
26	31436	Naive	Negative
26	31437	Memory	Negative
26	31438	Memory	Negative
26	31442	Naive	Negative
26	31446	Naive	Negative
26	31455	Memory	Negative
26	31459	Naive	Negative
26	31460	Naive	Negative
26	31465	Memory	Negative
26	31468	Memory	Negative
26	31471	Memory	Negative
26	31476	Naive	Negative
26	31484	Memory	Negative
26	31494	Memory	Negative
26	31495	Memory	Negative
26	31499	Memory	Negative
26	31504	Memory	Negative
26	31506	Naive	Negative
26	31508	Memory	Negative
26	31510	Naive	Negative
26	31513	Memory	Negative
26	31525	Memory	Negative
26	31527	Memory	Negative
26	31531	Naive	Negative
26	31532	Memory	Negative
26	31534	Memory	Negative
26	31536	Memory	Negative
26	31541	Memory	Negative
26	31543	Naive	Negative
26	31549	Memory	Negative
26	31551	Memory	Negative
26	31557	Memory	Negative
26	31560	Memory	Negative
26	31566	Memory	Negative
26	31573	Memory	Negative
26	31575	Memory	Negative
26	31579	Memory	Negative
26	31581	Naive	Negative
26	31582	Naive	Negative
26	31583	Memory	Negative
26	31584	Memory	Negative
26	31585	Memory	Negative
26	31587	Memory	Negative
26	31598	Memory	Negative
26	31601	Memory	Negative
26	31602	Memory	Negative
26	31604	Naive	Negative
26	31607	Naive	Negative
26	31610	Memory	Negative
26	31615	Naive	Negative
26	31617	Memory	Negative
26	31626	Memory	Negative
26	31628	Naive	Negative
26	31630	Memory	Negative
26	31631	Memory	Negative
26	31633	Memory	Negative
26	31637	Memory	Negative
26	31638	Memory	Negative
26	31643	Naive	Negative
26	31644	Memory	Negative
26	31653	Memory	Negative
26	31655	Memory	Negative
26	31658	Memory	Negative
26	31660	Memory	Negative
26	31665	Memory	Negative
26	31667	Memory	Negative
26	31668	Naive	Negative
26	31671	Memory	Negative
26	31679	Naive	Negative
26	31687	Memory	Negative
26	31693	Memory	Negative
26	31694	Memory	Negative
26	31702	Naive	Negative
26	31705	Memory	Negative
26	31706	Naive	Negative
26	31712	Naive	Negative
26	31713	Naive	Negative
26	31716	Naive	Negative
26	31724	Memory	Negative
26	31727	Naive	Negative
26	31730	Memory	Negative
26	31731	Memory	Negative
26	31737	Naive	Negative
26	31739	Memory	Negative
26	31741	Memory	Negative
26	31743	Memory	Negative
26	31748	Memory	Negative
26	31749	Memory	Negative
26	31753	Memory	Negative
26	31754	Memory	Negative
26	31762	Memory	Negative
26	31764	Memory	Negative
26	31769	Naive	Negative
26	31770	Memory	Negative
26	31771	Memory	Negative
26	31776	Naive	Negative
26	31779	Memory	Negative
26	31780	Memory	Negative
26	31782	Memory	Negative
26	31784	Memory	Negative
26	31788	Memory	Negative
26	31801	Naive	Negative
26	31804	Naive	Negative
26	31806	Memory	Negative
26	31807	Memory	Negative
26	31827	Naive	Negative
26	31834	Memory	Negative
26	31836	Memory	Negative
26	31842	Memory	Negative
26	31844	Memory	Negative
26	31848	Memory	Negative
26	31850	Memory	Negative
26	31853	Memory	Negative
26	31854	Memory	Negative
26	31855	Naive	Negative
26	31865	Memory	Negative
26	31867	Memory	Negative
26	31872	Memory	Negative
26	31876	Memory	Negative
26	31880	Naive	Negative
26	31885	Memory	Negative
26	31891	Naive	Negative
26	31894	Memory	Negative
26	31908	Naive	Negative
26	31911	Memory	Negative
26	31928	Memory	Negative
26	31930	Memory	Negative
26	31932	Memory	Negative
26	31934	Naive	Negative
26	31940	Memory	Negative
26	31942	Memory	Negative
26	31950	Naive	Negative
26	31952	Naive	Negative
26	31964	Naive	Negative
26	31968	Memory	Negative
26	31971	Memory	Negative
26	31975	Memory	Negative
26	31983	Naive	Negative
26	31986	Memory	Negative
26	31988	Naive	Negative
26	31993	Naive	Negative
26	31994	Naive	Negative
26	31997	Memory	Negative
26	31999	Naive	Negative
26	32006	Memory	Negative
26	32007	Naive	Negative
26	32011	Memory	Negative
26	32014	Memory	Negative
26	32018	Naive	Negative
26	32021	Memory	Negative
26	32026	Memory	Negative
26	32029	Naive	Negative
26	32037	Memory	Negative
26	32043	Naive	Negative
26	32045	Memory	Negative
26	32048	Memory	Negative
26	32049	Memory	Negative
26	32050	Memory	Negative
26	32061	Memory	Negative
26	32072	Memory	Negative
26	32073	Memory	Negative
26	32074	Memory	Negative
26	32082	Memory	Negative
26	32084	Memory	Negative
26	32087	Memory	Negative
26	32088	Memory	Negative
26	32096	Naive	Negative
26	32097	Naive	Negative
26	32099	Naive	Negative
26	32104	Memory	Negative
26	32105	Memory	Negative
26	32110	Memory	Negative
26	32112	Memory	Negative
26	32118	Naive	Negative
26	32121	Memory	Negative
26	32133	Naive	Negative
26	32134	Memory	Negative
26	32138	Memory	Negative
26	32139	Memory	Negative
26	32144	Memory	Negative
26	32148	Memory	Negative
26	32155	Memory	Negative
26	32156	Memory	Negative
26	32157	Naive	Negative
26	32158	Naive	Negative
26	32160	Naive	Negative
26	32169	Memory	Negative
26	32170	Naive	Negative
26	32178	Memory	Negative
26	32182	Memory	Negative
26	32187	Naive	Negative
26	32193	Naive	Negative
26	32195	Memory	Negative
26	32196	Memory	Negative
26	32197	Naive	Negative
26	32200	Memory	Negative
26	32202	Memory	Negative
26	32207	Naive	Negative
26	32209	Memory	Negative
26	32210	Naive	Negative
26	32212	Memory	Negative
26	32214	Naive	Negative
26	32217	Naive	Negative
26	32218	Memory	Negative
26	32224	Memory	Negative
26	32227	Memory	Negative
26	32229	Memory	Negative
26	32230	Naive	Negative
26	32235	Memory	Negative
26	32244	Memory	Negative
26	32248	Memory	Negative
26	32252	Memory	Negative
26	32258	Memory	Negative
26	32259	Memory	Negative
26	32260	Naive	Negative
26	32261	Naive	Negative
26	32262	Naive	Negative
26	32269	Memory	Negative
26	32272	Memory	Negative
26	32274	Naive	Negative
26	32275	Naive	Negative
26	32277	Naive	Negative
26	32287	Naive	Negative
26	32289	Memory	Negative
26	32297	Naive	Negative
26	32299	Memory	Negative
26	32300	Memory	Negative
26	32313	Memory	Negative
26	32318	Memory	Negative
26	32319	Memory	Negative
26	32321	Naive	Negative
26	32333	Memory	Negative
26	32338	Naive	Negative
26	32339	Naive	Negative
26	32340	Memory	Negative
26	32341	Memory	Negative
26	32342	Memory	Negative
26	32346	Memory	Negative
26	32354	Memory	Negative
26	32355	Memory	Negative
26	32356	Naive	Negative
26	32360	Memory	Negative
26	32370	Naive	Negative
26	32371	Memory	Negative
26	32375	Memory	Negative
26	32376	Memory	Negative
26	32378	Memory	Negative
26	32382	Memory	Negative
26	32385	Naive	Negative
26	32386	Memory	Negative
26	32393	Memory	Negative
26	32394	Memory	Negative
26	32397	Memory	Negative
26	32398	Memory	Negative
26	32412	Memory	Negative
26	32415	Memory	Negative
26	32416	Memory	Negative
26	32420	Memory	Negative
26	32422	Naive	Negative
26	32427	Memory	Negative
26	32430	Naive	Negative
26	32449	Memory	Negative
26	32450	Memory	Negative
26	32451	Naive	Negative
26	32463	Memory	Negative
26	32468	Naive	Negative
26	32472	Memory	Negative
26	32474	Naive	Negative
26	32479	Memory	Negative
26	32485	Memory	Negative
26	32496	Naive	Negative
26	32497	Naive	Negative
26	32502	Memory	Negative
26	32505	Memory	Negative
26	32506	Memory	Negative
26	32510	Memory	Negative
26	32511	Naive	Negative
26	32521	Naive	Negative
26	32522	Naive	Negative
26	32526	Naive	Negative
26	32532	Memory	Negative
26	32539	Memory	Negative
26	32542	Naive	Negative
26	32544	Memory	Negative
26	32550	Naive	Negative
26	32557	Memory	Negative
26	32560	Memory	Negative
26	32568	Naive	Negative
26	32579	Memory	Negative
26	32581	Naive	Negative
26	32583	Memory	Negative
26	32587	Naive	Negative
26	32598	Memory	Negative
26	32605	Memory	Negative
26	32608	Memory	Negative
26	32617	Memory	Negative
26	32618	Memory	Negative
26	32619	Memory	Negative
26	32621	Memory	Negative
26	32626	Memory	Negative
26	32641	Memory	Negative
26	32643	Memory	Negative
26	32652	Memory	Negative
26	32660	Memory	Negative
26	32662	Memory	Negative
26	32682	Memory	Negative
26	32683	Memory	Negative
26	32685	Memory	Negative
26	32688	Memory	Negative
26	32690	Naive	Negative
26	32693	Memory	Negative
26	32695	Naive	Negative
26	32697	Memory	Negative
26	32709	Memory	Negative
26	32712	Naive	Negative
26	32719	Naive	Negative
26	32722	Memory	Negative
26	32726	Memory	Negative
26	32734	Memory	Negative
26	32735	Memory	Negative
26	32738	Naive	Negative
26	32745	Memory	Negative
26	32747	Memory	Negative
26	32749	Memory	Negative
26	32752	Naive	Negative
26	32755	Memory	Negative
26	32759	Memory	Negative
26	32760	Memory	Negative
26	32764	Memory	Negative
26	32773	Memory	Negative
26	32774	Memory	Negative
26	32775	Memory	Negative
26	32777	Memory	Negative
26	32781	Memory	Negative
26	32790	Memory	Negative
26	32792	Memory	Negative
26	32793	Naive	Negative
26	32796	Memory	Negative
26	32797	Memory	Negative
26	32798	Naive	Negative
26	32802	Memory	Negative
26	32803	Memory	Negative
26	32808	Memory	Negative
26	32813	Memory	Negative
26	32819	Naive	Negative
26	32823	Memory	Negative
26	32825	Memory	Negative
26	32827	Memory	Negative
26	32835	Memory	Negative
26	32839	Naive	Negative
26	32842	Memory	Negative
26	32843	Memory	Negative
26	32854	Memory	Negative
26	32856	Memory	Negative
26	32858	Memory	Negative
26	32859	Memory	Negative
26	32866	Naive	Negative
26	32869	Naive	Negative
26	32878	Memory	Negative
26	32883	Naive	Negative
26	32884	Memory	Negative
26	32886	Memory	Negative
26	32891	Memory	Negative
26	32897	Naive	Negative
26	32899	Naive	Negative
26	32900	Memory	Negative
26	32903	Memory	Negative
26	32905	Memory	Negative
26	32906	Memory	Negative
26	32907	Naive	Negative
26	32911	Naive	Negative
26	32918	Memory	Negative
26	32925	Naive	Negative
26	32928	Naive	Negative
26	32930	Memory	Negative
26	32936	Memory	Negative
26	32937	Memory	Negative
26	32952	Naive	Negative
26	32956	Memory	Negative
26	32962	Memory	Negative
26	32963	Naive	Negative
26	32966	Naive	Negative
26	32970	Memory	Negative
26	32971	Memory	Negative
26	32973	Naive	Negative
26	32975	Memory	Negative
26	32977	Memory	Negative
26	32980	Naive	Negative
26	32985	Memory	Negative
26	32986	Memory	Negative
26	32987	Memory	Negative
26	32989	Naive	Negative
26	32990	Naive	Negative
26	32991	Naive	Negative
26	32999	Naive	Negative
26	33005	Memory	Negative
26	33007	Memory	Negative
26	33022	Memory	Negative
26	33025	Naive	Negative
26	33026	Naive	Negative
26	33028	Naive	Negative
26	33030	Naive	Negative
26	33034	Memory	Negative
26	33036	Memory	Negative
26	33054	Memory	Negative
26	33062	Memory	Negative
26	33065	Memory	Negative
26	33068	Memory	Negative
26	33071	Naive	Negative
26	33076	Memory	Negative
26	33078	Memory	Negative
26	33082	Naive	Negative
26	33084	Naive	Negative
26	33085	Naive	Negative
26	33087	Naive	Negative
26	33100	Naive	Negative
26	33102	Memory	Negative
26	33107	Naive	Negative
26	33112	Naive	Negative
26	33115	Memory	Negative
26	33116	Naive	Negative
26	33117	Memory	Negative
26	33121	Naive	Negative
26	33124	Memory	Negative
26	33125	Memory	Negative
26	33128	Memory	Negative
26	33130	Memory	Negative
26	33132	Memory	Negative
26	33135	Memory	Negative
26	33140	Memory	Negative
26	33148	Naive	Negative
26	33149	Naive	Negative
26	33157	Naive	Negative
26	33165	Memory	Negative
26	33166	Memory	Negative
26	33167	Naive	Negative
26	33168	Naive	Negative
26	33171	Memory	Negative
26	33179	Naive	Negative
26	33180	Memory	Negative
26	33183	Memory	Negative
26	33185	Memory	Negative
26	33189	Memory	Negative
26	33190	Memory	Negative
26	33210	Memory	Negative
26	33211	Naive	Negative
26	33214	Memory	Negative
26	33222	Memory	Negative
26	33226	Memory	Negative
26	33228	Memory	Negative
26	33229	Memory	Negative
26	33243	Naive	Negative
26	33246	Memory	Negative
26	33250	Memory	Negative
26	33256	Memory	Negative
26	33257	Memory	Negative
26	33261	Memory	Negative
26	33265	Naive	Negative
26	33266	Naive	Negative
26	33268	Memory	Negative
26	33269	Memory	Negative
26	33275	Memory	Negative
26	33280	Memory	Negative
26	33289	Memory	Negative
26	33292	Memory	Negative
26	33295	Naive	Negative
26	33296	Memory	Negative
26	33297	Memory	Negative
26	33300	Memory	Negative
26	33301	Naive	Negative
26	33322	Naive	Negative
26	33323	Naive	Negative
26	33325	Memory	Negative
26	33327	Naive	Negative
26	33343	Memory	Negative
26	33349	Memory	Negative
26	33357	Memory	Negative
26	33358	Memory	Negative
26	33361	Memory	Negative
26	33362	Naive	Negative
26	33364	Memory	Negative
26	33365	Memory	Negative
26	33369	Memory	Negative
26	33382	Memory	Negative
26	33384	Memory	Negative
26	33385	Memory	Negative
26	33397	Naive	Negative
26	33400	Naive	Negative
26	33401	Naive	Negative
26	33409	Memory	Negative
26	33414	Memory	Negative
26	33415	Naive	Negative
26	33417	Memory	Negative
26	33420	Memory	Negative
26	33425	Memory	Negative
26	33426	Naive	Negative
26	33430	Memory	Negative
26	33431	Naive	Negative
26	33443	Memory	Negative
26	33446	Memory	Negative
26	33447	Memory	Negative
26	33455	Naive	Negative
26	33457	Naive	Negative
26	33466	Memory	Negative
26	33469	Memory	Negative
26	33471	Naive	Negative
26	33472	Naive	Negative
26	33491	Naive	Negative
26	33493	Memory	Negative
26	33494	Memory	Negative
26	33496	Naive	Negative
26	33500	Naive	Negative
26	33501	Memory	Negative
26	33503	Naive	Negative
26	33504	Naive	Negative
26	33506	Memory	Negative
26	33507	Memory	Negative
26	33508	Memory	Negative
26	33509	Naive	Negative
26	33511	Memory	Negative
26	33512	Memory	Negative
26	33515	Memory	Negative
26	33521	Naive	Negative
26	33528	Memory	Negative
26	33532	Naive	Negative
26	33543	Naive	Negative
26	33555	Naive	Negative
26	33557	Naive	Negative
26	33558	Naive	Negative
26	33560	Memory	Negative
26	33563	Naive	Negative
26	33564	Memory	Negative
26	33569	Memory	Negative
26	33571	Memory	Negative
26	33574	Memory	Negative
26	33578	Memory	Negative
26	33579	Memory	Negative
26	33583	Memory	Negative
26	33597	Naive	Negative
26	33604	Memory	Negative
26	33609	Memory	Negative
26	33611	Naive	Negative
26	33615	Naive	Negative
26	33616	Memory	Negative
26	33623	Memory	Negative
26	33631	Naive	Negative
26	33652	Memory	Negative
26	33653	Memory	Negative
26	33663	Naive	Negative
26	33668	Memory	Negative
26	33671	Memory	Negative
26	33675	Memory	Negative
26	33678	Memory	Negative
26	33686	Memory	Negative
26	33687	Memory	Negative
26	33700	Memory	Negative
26	33704	Memory	Negative
26	33713	Memory	Negative
26	33717	Memory	Negative
26	33718	Memory	Negative
26	33721	Naive	Negative
26	33722	Memory	Negative
26	33723	Memory	Negative
26	33724	Memory	Negative
26	33726	Memory	Negative
26	33728	Naive	Negative
26	33732	Memory	Negative
26	33738	Memory	Negative
26	33744	Memory	Negative
26	33747	Naive	Negative
26	33748	Memory	Negative
26	33762	Naive	Negative
26	33771	Memory	Negative
26	33777	Memory	Negative
26	33778	Memory	Negative
26	33781	Naive	Negative
26	33784	Naive	Negative
26	33789	Memory	Negative
26	33790	Naive	Negative
26	33796	Memory	Negative
26	33806	Naive	Negative
26	33807	Naive	Negative
26	33815	Memory	Negative
26	33816	Memory	Negative
26	33817	Memory	Negative
26	33818	Naive	Negative
26	33823	Naive	Negative
26	33825	Memory	Negative
26	33827	Memory	Negative
26	33831	Memory	Negative
26	33843	Memory	Negative
26	33854	Naive	Negative
26	33856	Memory	Negative
26	33867	Memory	Negative
26	33868	Naive	Negative
26	33869	Naive	Negative
26	33873	Memory	Negative
26	33876	Memory	Negative
26	33877	Memory	Negative
26	33887	Memory	Negative
26	33889	Memory	Negative
26	33890	Memory	Negative
26	33893	Naive	Negative
26	33896	Memory	Negative
26	33897	Memory	Negative
26	33898	Memory	Negative
26	33902	Memory	Negative
26	33904	Memory	Negative
26	33909	Naive	Negative
26	33912	Naive	Negative
26	33915	Naive	Negative
26	33917	Memory	Negative
26	33921	Naive	Negative
26	33922	Memory	Negative
26	33923	Memory	Negative
26	33925	Naive	Negative
26	33928	Memory	Negative
26	33930	Memory	Negative
26	33934	Naive	Negative
26	33938	Memory	Negative
26	33941	Naive	Negative
26	33944	Memory	Negative
26	33947	Memory	Negative
26	33950	Memory	Negative
26	33952	Naive	Negative
26	33962	Memory	Negative
26	33965	Memory	Negative
26	33967	Memory	Negative
26	33970	Memory	Negative
26	33972	Naive	Negative
26	33975	Memory	Negative
26	33977	Naive	Negative
26	33978	Memory	Negative
26	33979	Memory	Negative
26	33981	Memory	Negative
26	33982	Memory	Negative
26	33984	Naive	Negative
26	33986	Memory	Negative
26	33991	Memory	Negative
26	33993	Memory	Negative
26	33994	Memory	Negative
26	33995	Naive	Negative
26	33997	Naive	Negative
26	33998	Naive	Negative
26	34006	Memory	Negative
26	34010	Naive	Negative
26	34011	Memory	Negative
26	34012	Naive	Negative
26	34016	Memory	Negative
26	34017	Naive	Negative
26	34022	Naive	Negative
26	34027	Naive	Negative
26	34030	Memory	Negative
26	34039	Memory	Negative
26	34040	Naive	Negative
26	34041	Memory	Negative
26	34043	Memory	Negative
26	34045	Memory	Negative
26	34054	Memory	Negative
26	34059	Naive	Negative
26	34062	Memory	Negative
26	34064	Memory	Negative
26	34070	Memory	Negative
26	34074	Naive	Negative
26	34075	Memory	Negative
26	34080	Memory	Negative
26	34081	Memory	Negative
26	34092	Naive	Negative
26	34093	Memory	Negative
26	34106	Naive	Negative
26	34109	Memory	Negative
26	34115	Naive	Negative
26	34120	Naive	Negative
26	34123	Memory	Negative
26	34126	Naive	Negative
26	34130	Memory	Negative
26	34134	Memory	Negative
26	34135	Memory	Negative
26	34140	Memory	Negative
26	34143	Naive	Negative
26	34151	Memory	Negative
26	34152	Naive	Negative
26	34158	Memory	Negative
26	34182	Naive	Negative
26	34183	Memory	Negative
26	34187	Memory	Negative
26	34189	Memory	Negative
26	34190	Memory	Negative
26	34193	Naive	Negative
26	34197	Naive	Negative
26	34206	Memory	Negative
26	34208	Memory	Negative
26	34212	Memory	Negative
26	34220	Memory	Negative
26	34224	Memory	Negative
26	34226	Memory	Negative
26	34228	Memory	Negative
26	34232	Memory	Negative
26	34235	Memory	Negative
26	34240	Memory	Negative
26	34241	Memory	Negative
26	34251	Memory	Negative
26	34259	Memory	Negative
26	34262	Naive	Negative
26	34264	Memory	Negative
26	34266	Memory	Negative
26	34267	Memory	Negative
26	34269	Memory	Negative
26	34271	Memory	Negative
26	34274	Memory	Negative
26	34280	Memory	Negative
26	34285	Naive	Negative
26	34290	Memory	Negative
26	34293	Naive	Negative
26	34295	Memory	Negative
26	34297	Memory	Negative
26	34307	Memory	Negative
26	34308	Memory	Negative
26	34315	Memory	Negative
26	34316	Memory	Negative
26	34319	Memory	Negative
26	34323	Memory	Negative
26	34324	Memory	Negative
26	34329	Memory	Negative
26	34331	Memory	Negative
26	34335	Memory	Negative
26	34338	Memory	Negative
26	34341	Naive	Negative
26	34347	Memory	Negative
26	34358	Memory	Negative
26	34363	Memory	Negative
26	34364	Memory	Negative
26	34368	Memory	Negative
26	34370	Memory	Negative
26	34372	Memory	Negative
26	34374	Memory	Negative
26	34375	Memory	Negative
26	34376	Memory	Negative
26	34385	Memory	Negative
26	34386	Memory	Negative
26	34390	Memory	Negative
26	34391	Naive	Negative
26	34394	Memory	Negative
26	34395	Memory	Negative
26	34400	Memory	Negative
26	34405	Naive	Negative
26	34406	Memory	Negative
26	34407	Memory	Negative
26	34415	Memory	Negative
26	34418	Memory	Negative
26	34421	Memory	Negative
26	34429	Naive	Negative
26	34430	Memory	Negative
26	34431	Memory	Negative
26	34437	Naive	Negative
26	34438	Memory	Negative
26	34440	Memory	Negative
26	34441	Memory	Negative
26	34444	Memory	Negative
26	34447	Memory	Negative
26	34452	Memory	Negative
26	34459	Memory	Negative
26	34460	Memory	Negative
26	34461	Memory	Negative
26	34465	Naive	Negative
26	34475	Memory	Negative
26	34477	Memory	Negative
26	34482	Memory	Negative
26	34487	Memory	Negative
26	34491	Memory	Negative
26	34493	Memory	Negative
26	34499	Memory	Negative
26	34507	Naive	Negative
26	34513	Memory	Negative
26	34514	Naive	Negative
26	34516	Memory	Negative
26	34519	Naive	Negative
26	34521	Memory	Negative
26	34522	Memory	Negative
26	34524	Memory	Negative
26	34525	Naive	Negative
26	34534	Naive	Negative
26	34536	Memory	Negative
26	34544	Memory	Negative
26	34546	Memory	Negative
26	34547	Memory	Negative
26	34556	Memory	Negative
26	34561	Memory	Negative
26	34568	Naive	Negative
26	34570	Memory	Negative
26	34575	Memory	Negative
26	34576	Naive	Negative
26	34577	Memory	Negative
26	34582	Naive	Negative
26	34585	Naive	Negative
26	34594	Naive	Negative
26	34595	Naive	Negative
26	34606	Memory	Negative
26	34608	Memory	Negative
26	34622	Memory	Negative
26	34623	Memory	Negative
26	34627	Memory	Negative
26	34630	Memory	Negative
26	34642	Memory	Negative
26	34643	Memory	Negative
26	34644	Memory	Negative
26	34658	Naive	Negative
26	34659	Memory	Negative
26	34660	Naive	Negative
26	34665	Memory	Negative
26	34667	Memory	Negative
26	34669	Naive	Negative
26	34680	Naive	Negative
26	34683	Memory	Negative
26	34688	Memory	Negative
26	34689	Memory	Negative
26	34690	Naive	Negative
26	34692	Naive	Negative
26	34694	Memory	Negative
26	34700	Memory	Negative
26	34704	Memory	Negative
26	34716	Memory	Negative
26	34717	Memory	Negative
26	34722	Naive	Negative
26	34724	Naive	Negative
26	34728	Memory	Negative
26	34730	Memory	Negative
26	34736	Naive	Negative
26	34740	Memory	Negative
26	34741	Naive	Negative
26	34747	Naive	Negative
26	34748	Memory	Negative
26	34760	Memory	Negative
26	34764	Memory	Negative
26	34769	Memory	Negative
26	34772	Memory	Negative
26	34781	Memory	Negative
26	34795	Memory	Negative
26	34799	Memory	Negative
26	34800	Naive	Negative
26	34802	Memory	Negative
26	34808	Memory	Negative
26	34809	Memory	Negative
26	34815	Naive	Negative
26	34819	Memory	Negative
26	34822	Memory	Negative
26	34823	Memory	Negative
26	34831	Memory	Negative
26	34835	Memory	Negative
26	34836	Memory	Negative
26	34837	Naive	Negative
26	34839	Memory	Negative
26	34842	Memory	Negative
26	34851	Naive	Negative
26	34852	Naive	Negative
26	34860	Memory	Negative
26	34867	Naive	Negative
26	34874	Memory	Negative
26	34883	Memory	Negative
26	34884	Memory	Negative
26	34900	Memory	Negative
26	34904	Memory	Negative
26	34906	Naive	Negative
26	34907	Memory	Negative
26	34911	Memory	Negative
26	34915	Naive	Negative
26	34917	Memory	Negative
26	34918	Memory	Negative
26	34919	Naive	Negative
26	34925	Memory	Negative
26	34926	Naive	Negative
26	34930	Naive	Negative
26	34932	Memory	Negative
26	34934	Naive	Negative
26	34937	Naive	Negative
26	34940	Naive	Negative
26	34956	Memory	Negative
26	34958	Naive	Negative
26	34960	Naive	Negative
26	34961	Naive	Negative
26	34962	Memory	Negative
26	34966	Memory	Negative
26	34979	Memory	Negative
26	34986	Memory	Negative
26	34993	Naive	Negative
26	34995	Memory	Negative
26	34996	Memory	Negative
26	34998	Naive	Negative
26	35000	Memory	Negative
26	35002	Naive	Negative
26	35006	Memory	Negative
26	35007	Naive	Negative
26	35008	Naive	Negative
26	35016	Naive	Negative
26	35018	Naive	Negative
26	35020	Memory	Negative
26	35021	Memory	Negative
26	35024	Memory	Negative
26	35027	Memory	Negative
26	35034	Memory	Negative
26	35038	Memory	Negative
26	35043	Naive	Negative
26	35044	Naive	Negative
26	35047	Naive	Negative
26	35051	Memory	Negative
26	35053	Memory	Negative
26	35055	Memory	Negative
26	35059	Naive	Negative
26	35062	Memory	Negative
26	35065	Memory	Negative
26	35067	Memory	Negative
26	35070	Naive	Negative
26	35073	Memory	Negative
26	35075	Memory	Negative
26	35078	Memory	Negative
26	35090	Memory	Negative
26	35093	Memory	Negative
26	35094	Memory	Negative
26	35106	Memory	Negative
26	35108	Naive	Negative
26	35113	Naive	Negative
26	35121	Naive	Negative
26	35125	Naive	Negative
26	35131	Memory	Negative
26	35133	Memory	Negative
26	35134	Memory	Negative
26	35138	Memory	Negative
26	35139	Naive	Negative
26	35142	Memory	Negative
26	35144	Memory	Negative
26	35147	Memory	Negative
26	35153	Memory	Negative
26	35155	Memory	Negative
26	35157	Memory	Negative
26	35158	Memory	Negative
26	35167	Memory	Negative
26	35174	Memory	Negative
26	35186	Memory	Negative
26	35187	Memory	Negative
26	35189	Memory	Negative
26	35193	Memory	Negative
26	35194	Memory	Negative
26	35203	Memory	Negative
26	35211	Memory	Negative
26	35220	Memory	Negative
26	35225	Naive	Negative
26	35230	Memory	Negative
26	35242	Memory	Negative
26	35248	Naive	Negative
26	35254	Memory	Negative
26	35261	Memory	Negative
26	35262	Memory	Negative
26	35264	Memory	Negative
26	35265	Memory	Negative
26	35268	Memory	Negative
26	35271	Memory	Negative
26	35277	Memory	Negative
26	35283	Memory	Negative
26	35285	Naive	Negative
26	35286	Naive	Negative
26	35287	Memory	Negative
26	35293	Memory	Negative
26	35299	Memory	Negative
26	35301	Memory	Negative
26	35309	Memory	Negative
26	35310	Memory	Negative
26	35313	Naive	Negative
26	35315	Memory	Negative
26	35320	Memory	Negative
26	35334	Memory	Negative
26	35335	Naive	Negative
26	35338	Memory	Negative
26	35340	Memory	Negative
26	35341	Naive	Negative
26	35342	Memory	Negative
26	35354	Naive	Negative
26	35360	Memory	Negative
26	35368	Naive	Negative
26	35369	Memory	Negative
26	35373	Memory	Negative
26	35375	Memory	Negative
26	35379	Memory	Negative
26	35381	Memory	Negative
26	35383	Naive	Negative
26	35386	Naive	Negative
26	35389	Memory	Negative
26	35390	Naive	Negative
26	35392	Memory	Negative
26	35404	Memory	Negative
26	35409	Memory	Negative
26	35412	Naive	Negative
26	35413	Memory	Negative
26	35421	Naive	Negative
26	35422	Memory	Negative
26	35425	Memory	Negative
26	35431	Memory	Negative
26	35459	Memory	Negative
26	35467	Naive	Negative
26	35468	Memory	Negative
26	35472	Naive	Negative
26	35473	Naive	Negative
26	35474	Memory	Negative
26	35476	Naive	Negative
26	35478	Memory	Negative
26	35480	Naive	Negative
26	35485	Naive	Negative
26	35491	Naive	Negative
26	35497	Memory	Negative
26	35498	Memory	Negative
26	35499	Memory	Negative
26	35507	Memory	Negative
26	35514	Memory	Negative
26	35521	Memory	Negative
26	35522	Naive	Negative
26	35523	Memory	Negative
26	35527	Memory	Negative
26	35528	Memory	Negative
26	35534	Memory	Negative
26	35537	Memory	Negative
26	35539	Memory	Negative
26	35540	Naive	Negative
26	35545	Naive	Negative
26	35546	Naive	Negative
26	35549	Memory	Negative
26	35550	Memory	Negative
26	35552	Memory	Negative
26	35563	Memory	Negative
26	35565	Memory	Negative
26	35572	Memory	Negative
26	35574	Naive	Negative
26	35582	Naive	Negative
26	35586	Memory	Negative
26	35587	Memory	Negative
26	35593	Memory	Negative
26	35595	Memory	Negative
26	35598	Memory	Negative
26	35602	Naive	Negative
26	35609	Naive	Negative
26	35615	Naive	Negative
26	35622	Memory	Negative
26	35632	Naive	Negative
26	35635	Memory	Negative
26	35642	Naive	Negative
26	35646	Memory	Negative
26	35650	Naive	Negative
26	35652	Naive	Negative
26	35653	Naive	Negative
26	35654	Memory	Negative
26	35656	Naive	Negative
26	35659	Memory	Negative
26	35663	Naive	Negative
26	35664	Memory	Negative
26	35667	Naive	Negative
26	35669	Naive	Negative
26	35679	Memory	Negative
26	35682	Naive	Negative
26	35688	Naive	Negative
26	35690	Naive	Negative
26	35693	Memory	Negative
26	35699	Naive	Negative
26	35704	Memory	Negative
26	35711	Memory	Negative
26	35718	Naive	Negative
26	35719	Naive	Negative
26	35720	Memory	Negative
26	35727	Memory	Negative
26	35730	Memory	Negative
26	35731	Memory	Negative
26	35734	Naive	Negative
26	35739	Memory	Negative
26	35746	Memory	Negative
26	35757	Naive	Negative
26	35761	Memory	Negative
26	35775	Memory	Negative
26	35776	Memory	Negative
26	35786	Memory	Negative
26	35800	Naive	Negative
26	35807	Naive	Negative
26	35810	Memory	Negative
26	35811	Memory	Negative
26	35813	Memory	Negative
26	35814	Memory	Negative
26	35820	Naive	Negative
26	35825	Memory	Negative
26	35826	Memory	Negative
26	35828	Naive	Negative
26	35840	Memory	Negative
26	35846	Memory	Negative
26	35858	Naive	Negative
26	35862	Memory	Negative
26	35866	Memory	Negative
26	35867	Memory	Negative
26	35869	Memory	Negative
26	35872	Memory	Negative
26	35876	Memory	Negative
26	35885	Naive	Negative
26	35886	Naive	Negative
26	35890	Memory	Negative
26	35906	Memory	Negative
26	35907	Memory	Negative
26	35908	Memory	Negative
26	35909	Memory	Negative
26	35917	Naive	Negative
26	35920	Memory	Negative
26	35927	Memory	Negative
26	35932	Memory	Negative
26	35933	Naive	Negative
26	35937	Memory	Negative
26	35943	Memory	Negative
26	35945	Memory	Negative
26	35949	Memory	Negative
26	35951	Memory	Negative
26	35952	Memory	Negative
26	35953	Memory	Negative
26	35964	Memory	Negative
26	35965	Memory	Negative
26	35968	Memory	Negative
26	35971	Memory	Negative
26	35979	Memory	Negative
26	35983	Memory	Negative
26	35984	Memory	Negative
26	35986	Memory	Negative
26	35993	Memory	Negative
26	35996	Naive	Negative
26	36001	Memory	Negative
26	36003	Memory	Negative
26	36005	Memory	Negative
26	36006	Memory	Negative
26	36011	Memory	Negative
26	36013	Memory	Negative
26	36016	Naive	Negative
26	36026	Naive	Negative
26	36031	Memory	Negative
26	36033	Memory	Negative
26	36036	Memory	Negative
26	36039	Memory	Negative
26	36043	Memory	Negative
26	36047	Memory	Negative
26	36048	Naive	Negative
26	36049	Memory	Negative
26	36051	Memory	Negative
26	36052	Naive	Negative
26	36065	Memory	Negative
26	36068	Naive	Negative
26	36069	Memory	Negative
26	36075	Memory	Negative
26	36078	Memory	Negative
26	36081	Naive	Negative
26	36083	Memory	Negative
26	36100	Naive	Negative
26	36108	Naive	Negative
26	36109	Memory	Negative
26	36114	Memory	Negative
26	36119	Memory	Negative
26	36121	Naive	Negative
26	36125	Memory	Negative
26	36130	Memory	Negative
26	36132	Memory	Negative
26	36138	Naive	Negative
26	36141	Naive	Negative
26	36148	Naive	Negative
26	36149	Memory	Negative
26	36160	Memory	Negative
26	36162	Memory	Negative
26	36164	Naive	Negative
26	36174	Memory	Negative
26	36176	Memory	Negative
26	36178	Naive	Negative
26	36180	Memory	Negative
26	36182	Memory	Negative
26	36190	Memory	Negative
26	36193	Memory	Negative
26	36197	Naive	Negative
26	36198	Naive	Negative
26	36199	Naive	Negative
26	36201	Naive	Negative
26	36213	Memory	Negative
26	36217	Memory	Negative
26	36221	Naive	Negative
26	36222	Naive	Negative
26	36223	Naive	Negative
26	36226	Memory	Negative
26	36227	Memory	Negative
26	36229	Memory	Negative
26	36231	Memory	Negative
26	36235	Naive	Negative
26	36238	Memory	Negative
26	36252	Memory	Negative
26	36255	Memory	Negative
26	36264	Memory	Negative
26	36265	Naive	Negative
26	36272	Memory	Negative
26	36279	Memory	Negative
26	36285	Memory	Negative
26	36286	Naive	Negative
26	36290	Memory	Negative
26	36291	Memory	Negative
26	36300	Naive	Negative
26	36309	Memory	Negative
26	36312	Memory	Negative
26	36319	Naive	Negative
26	36320	Memory	Negative
26	36328	Memory	Negative
26	36337	Naive	Negative
26	36342	Memory	Negative
26	36343	Memory	Negative
26	36344	Naive	Negative
26	36347	Memory	Negative
26	36349	Memory	Negative
26	36358	Memory	Negative
26	36359	Naive	Negative
26	36360	Memory	Negative
26	36361	Memory	Negative
26	36366	Memory	Negative
26	36368	Memory	Negative
26	36369	Memory	Negative
26	36372	Naive	Negative
26	36373	Memory	Negative
26	36374	Memory	Negative
26	36381	Memory	Negative
26	36388	Naive	Negative
26	36389	Naive	Negative
26	36392	Memory	Negative
26	36393	Memory	Negative
26	36399	Memory	Negative
26	36402	Memory	Negative
26	36416	Memory	Negative
26	36417	Memory	Negative
26	36418	Naive	Negative
26	36419	Memory	Negative
26	36422	Memory	Negative
26	36425	Memory	Negative
26	36426	Memory	Negative
26	36444	Memory	Negative
26	36450	Memory	Negative
26	36452	Naive	Negative
26	36471	Memory	Negative
26	36474	Memory	Negative
26	36475	Naive	Negative
26	36477	Memory	Negative
26	36483	Naive	Negative
26	36492	Memory	Negative
26	36493	Memory	Negative
26	36494	Memory	Negative
26	36499	Naive	Negative
26	36502	Memory	Negative
26	36511	Naive	Negative
26	36521	Naive	Negative
26	36522	Naive	Negative
26	36526	Naive	Negative
26	36531	Memory	Negative
26	36534	Memory	Negative
26	36536	Memory	Negative
26	36537	Memory	Negative
26	36540	Memory	Negative
26	36546	Memory	Negative
26	36548	Memory	Negative
26	36549	Memory	Negative
26	36550	Memory	Negative
26	36551	Naive	Negative
26	36552	Memory	Negative
26	36553	Naive	Negative
26	36558	Naive	Negative
26	36561	Memory	Negative
26	36564	Memory	Negative
26	36568	Memory	Negative
26	36569	Memory	Negative
26	36570	Naive	Negative
26	36574	Memory	Negative
26	36581	Memory	Negative
26	36584	Memory	Negative
26	36589	Naive	Negative
26	36590	Memory	Negative
26	36592	Memory	Negative
26	36594	Memory	Negative
26	36600	Naive	Negative
26	36601	Memory	Negative
26	36607	Naive	Negative
26	36610	Memory	Negative
26	36614	Naive	Negative
26	36616	Naive	Negative
26	36619	Memory	Negative
26	36622	Memory	Negative
26	36624	Memory	Negative
26	36627	Naive	Negative
26	36628	Naive	Negative
26	36631	Memory	Negative
26	36633	Memory	Negative
26	36637	Naive	Negative
26	36638	Naive	Negative
26	36644	Memory	Negative
26	36645	Memory	Negative
26	36647	Memory	Negative
26	36664	Memory	Negative
26	36669	Memory	Negative
26	36675	Memory	Negative
26	36677	Naive	Negative
26	36679	Memory	Negative
26	36684	Memory	Negative
26	36690	Naive	Negative
26	36696	Naive	Negative
26	36700	Memory	Negative
26	36704	Naive	Negative
26	36707	Memory	Negative
26	36719	Naive	Negative
26	36723	Naive	Negative
26	36735	Naive	Negative
26	36736	Naive	Negative
26	36738	Naive	Negative
26	36744	Memory	Negative
26	36750	Naive	Negative
26	36758	Memory	Negative
26	36760	Memory	Negative
26	36764	Memory	Negative
26	36765	Naive	Negative
26	36767	Memory	Negative
26	36776	Memory	Negative
26	36781	Memory	Negative
26	36786	Memory	Negative
26	36787	Memory	Negative
26	36789	Naive	Negative
26	36790	Naive	Negative
26	36792	Memory	Negative
26	36798	Memory	Negative
26	36800	Memory	Negative
26	36803	Memory	Negative
26	36804	Naive	Negative
26	36806	Naive	Negative
26	36807	Memory	Negative
26	36810	Memory	Negative
26	36811	Memory	Negative
26	36813	Memory	Negative
26	36816	Memory	Negative
26	36817	Memory	Negative
26	36818	Naive	Negative
26	36825	Memory	Negative
26	36829	Memory	Negative
26	36830	Memory	Negative
26	36834	Memory	Negative
26	36838	Memory	Negative
26	36839	Memory	Negative
26	36841	Naive	Negative
26	36842	Memory	Negative
26	36843	Memory	Negative
26	36849	Memory	Negative
26	36850	Memory	Negative
26	36851	Memory	Negative
26	36852	Memory	Negative
26	36857	Memory	Negative
26	36861	Memory	Negative
26	36862	Naive	Negative
26	36863	Naive	Negative
26	36865	Naive	Negative
26	36873	Memory	Negative
26	36874	Memory	Negative
26	36875	Memory	Negative
26	36876	Memory	Negative
26	36877	Memory	Negative
26	36881	Memory	Negative
26	36885	Naive	Negative
26	36887	Memory	Negative
26	36889	Memory	Negative
26	36893	Memory	Negative
26	36899	Naive	Negative
26	36900	Naive	Negative
26	36902	Memory	Negative
26	36907	Naive	Negative
26	36910	Memory	Negative
26	36911	Naive	Negative
26	36912	Memory	Negative
26	36921	Naive	Negative
26	36923	Memory	Negative
26	36924	Memory	Negative
26	36935	Memory	Negative
26	36936	Memory	Negative
26	36943	Memory	Negative
26	36945	Naive	Negative
26	36946	Naive	Negative
26	36951	Memory	Negative
26	36956	Naive	Negative
26	36957	Memory	Negative
26	36960	Memory	Negative
26	36961	Memory	Negative
26	36962	Memory	Negative
26	36965	Memory	Negative
26	36974	Naive	Negative
26	36975	Naive	Negative
26	36983	Memory	Negative
26	36984	Naive	Negative
26	36987	Memory	Negative
26	36988	Memory	Negative
26	36992	Memory	Negative
26	37009	Memory	Negative
26	37024	Naive	Negative
26	37027	Memory	Negative
26	37028	Naive	Negative
26	37030	Memory	Negative
26	37037	Memory	Negative
26	37040	Naive	Negative
26	37041	Memory	Negative
26	37042	Naive	Negative
26	37045	Naive	Negative
26	37053	Memory	Negative
26	37057	Memory	Negative
26	37058	Memory	Negative
26	37059	Memory	Negative
26	37060	Memory	Negative
26	37063	Memory	Negative
26	37067	Memory	Negative
26	37068	Naive	Negative
26	37077	Naive	Negative
26	37078	Naive	Negative
26	37081	Memory	Negative
26	37082	Memory	Negative
26	37085	Naive	Negative
26	37088	Naive	Negative
26	37091	Memory	Negative
26	37095	Memory	Negative
26	37097	Memory	Negative
26	37099	Memory	Negative
26	37102	Naive	Negative
26	37103	Memory	Negative
26	37104	Memory	Negative
26	37106	Naive	Negative
26	37108	Memory	Negative
26	37111	Memory	Negative
26	37113	Naive	Negative
26	37116	Memory	Negative
26	37120	Memory	Negative
26	37133	Memory	Negative
26	37139	Memory	Negative
26	37141	Memory	Negative
26	37145	Naive	Negative
26	37150	Memory	Negative
26	37154	Memory	Negative
26	37163	Naive	Negative
26	37166	Memory	Negative
26	37174	Memory	Negative
26	37175	Memory	Negative
26	37179	Memory	Negative
26	37184	Naive	Negative
26	37186	Memory	Negative
26	37187	Memory	Negative
26	37188	Naive	Negative
26	37189	Naive	Negative
26	37199	Memory	Negative
26	37201	Memory	Negative
26	37217	Memory	Negative
26	37220	Naive	Negative
26	37221	Naive	Negative
26	37223	Naive	Negative
26	37224	Memory	Negative
26	37228	Memory	Negative
26	37229	Naive	Negative
26	37230	Memory	Negative
26	37237	Memory	Negative
26	37239	Memory	Negative
26	37240	Memory	Negative
26	37242	Memory	Negative
26	37250	Memory	Negative
26	37255	Memory	Negative
26	37256	Memory	Negative
26	37258	Memory	Negative
26	37264	Memory	Negative
26	37267	Memory	Negative
26	37272	Memory	Negative
26	37273	Memory	Negative
26	37277	Memory	Negative
26	37278	Naive	Negative
26	37279	Naive	Negative
26	37280	Naive	Negative
26	37296	Memory	Negative
26	37297	Memory	Negative
26	37300	Memory	Negative
26	37302	Memory	Negative
26	37306	Memory	Negative
26	37308	Memory	Negative
26	37309	Memory	Negative
26	37310	Memory	Negative
26	37312	Memory	Negative
26	37314	Memory	Negative
26	37316	Naive	Negative
26	37321	Memory	Negative
26	37327	Memory	Negative
26	37329	Memory	Negative
26	37332	Memory	Negative
26	37337	Memory	Negative
26	37338	Memory	Negative
26	37345	Naive	Negative
26	37349	Memory	Negative
26	37350	Memory	Negative
26	37352	Memory	Negative
26	37353	Memory	Negative
26	37354	Memory	Negative
26	37364	Memory	Negative
26	37367	Naive	Negative
26	37370	Memory	Negative
26	37375	Naive	Negative
26	37381	Naive	Negative
26	37382	Memory	Negative
26	37386	Memory	Negative
26	37387	Memory	Negative
26	37392	Memory	Negative
26	37393	Memory	Negative
26	37404	Naive	Negative
26	37411	Memory	Negative
26	37412	Naive	Negative
26	37413	Memory	Negative
26	37415	Memory	Negative
26	37420	Memory	Negative
26	37437	Memory	Negative
26	37441	Memory	Negative
26	37452	Memory	Negative
26	37459	Memory	Negative
26	37463	Memory	Negative
26	37466	Naive	Negative
26	37467	Naive	Negative
26	37475	Memory	Negative
26	37477	Memory	Negative
26	37482	Memory	Negative
26	37487	Memory	Negative
26	37489	Memory	Negative
26	37493	Naive	Negative
26	37494	Naive	Negative
26	37496	Memory	Negative
26	37497	Memory	Negative
26	37498	Naive	Negative
26	37499	Naive	Negative
26	37504	Memory	Negative
26	37507	Memory	Negative
26	37516	Memory	Negative
26	37519	Memory	Negative
26	37521	Memory	Negative
26	37524	Memory	Negative
26	37526	Naive	Negative
26	37528	Memory	Negative
26	37529	Naive	Negative
26	37534	Memory	Negative
26	37540	Naive	Negative
26	37542	Memory	Negative
26	37545	Naive	Negative
26	37546	Memory	Negative
26	37557	Memory	Negative
26	37561	Memory	Negative
26	37562	Naive	Negative
26	37569	Memory	Negative
26	37573	Memory	Negative
26	37574	Naive	Negative
26	37579	Memory	Negative
26	37585	Naive	Negative
26	37586	Memory	Negative
26	37590	Memory	Negative
26	37592	Memory	Negative
26	37594	Memory	Negative
26	37604	Memory	Negative
26	37609	Naive	Negative
26	37610	Naive	Negative
26	37611	Naive	Negative
26	37620	Naive	Negative
26	37624	Naive	Negative
26	37628	Memory	Negative
26	37631	Memory	Negative
26	37635	Naive	Negative
26	37645	Memory	Negative
26	37652	Memory	Negative
26	37653	Memory	Negative
26	37654	Naive	Negative
26	37657	Memory	Negative
26	37659	Memory	Negative
26	37663	Memory	Negative
26	37673	Naive	Negative
26	37679	Memory	Negative
26	37684	Memory	Negative
26	37688	Naive	Negative
26	37691	Naive	Negative
26	37692	Naive	Negative
26	37694	Memory	Negative
26	37697	Naive	Negative
26	37700	Memory	Negative
26	37712	Memory	Negative
26	37717	Memory	Negative
26	37719	Naive	Negative
26	37730	Naive	Negative
26	37731	Memory	Negative
26	37732	Naive	Negative
26	37734	Memory	Negative
26	37738	Memory	Negative
26	37747	Memory	Negative
26	37754	Memory	Negative
26	37755	Naive	Negative
26	37757	Naive	Negative
26	37761	Memory	Negative
26	37764	Naive	Negative
26	37770	Memory	Negative
26	37773	Memory	Negative
26	37784	Memory	Negative
26	37785	Memory	Negative
26	37787	Memory	Negative
26	37797	Naive	Negative
26	37803	Memory	Negative
26	37804	Memory	Negative
26	37805	Memory	Negative
26	37807	Naive	Negative
26	37808	Naive	Negative
26	37811	Memory	Negative
26	37819	Memory	Negative
26	37822	Naive	Negative
26	37827	Memory	Negative
26	37829	Naive	Negative
26	37830	Memory	Negative
26	37850	Memory	Negative
26	37860	Naive	Negative
26	37867	Naive	Negative
26	37870	Naive	Negative
26	37871	Memory	Negative
26	37884	Memory	Negative
26	37888	Memory	Negative
26	37889	Memory	Negative
26	37890	Memory	Negative
26	37891	Memory	Negative
26	37893	Memory	Negative
26	37894	Naive	Negative
26	37896	Memory	Negative
26	37899	Memory	Negative
26	37903	Memory	Negative
26	37904	Memory	Negative
26	37905	Naive	Negative
26	37907	Naive	Negative
26	37909	Memory	Negative
26	37916	Memory	Negative
26	37927	Naive	Negative
26	37929	Memory	Negative
26	37930	Naive	Negative
26	37933	Memory	Negative
26	37934	Memory	Negative
26	37935	Naive	Negative
26	37937	Memory	Negative
26	37938	Memory	Negative
26	37939	Memory	Negative
26	37940	Naive	Negative
26	37949	Memory	Negative
26	37951	Memory	Negative
26	37954	Memory	Negative
26	37958	Naive	Negative
26	37960	Memory	Negative
26	37961	Memory	Negative
26	37964	Memory	Negative
26	37969	Memory	Negative
26	37976	Naive	Negative
26	37984	Memory	Negative
26	37985	Naive	Negative
26	37986	Naive	Negative
26	37987	Memory	Negative
26	37993	Naive	Negative
26	37996	Memory	Negative
26	37997	Memory	Negative
26	38000	Memory	Negative
26	38001	Memory	Negative
26	38005	Memory	Negative
26	38006	Naive	Negative
26	38014	Memory	Negative
26	38015	Memory	Negative
26	38017	Memory	Negative
26	38022	Naive	Negative
26	38028	Memory	Negative
26	38029	Naive	Negative
26	38030	Naive	Negative
26	38034	Memory	Negative
26	38035	Memory	Negative
26	38037	Memory	Negative
26	38045	Naive	Negative
26	38046	Memory	Negative
26	38047	Memory	Negative
26	38052	Memory	Negative
26	38059	Memory	Negative
26	38060	Memory	Negative
26	38062	Memory	Negative
26	38063	Memory	Negative
26	38065	Memory	Negative
26	38071	Naive	Negative
26	38074	Memory	Negative
26	38076	Naive	Negative
26	38077	Memory	Negative
26	38078	Memory	Negative
26	38079	Memory	Negative
26	38109	Naive	Negative
26	38119	Memory	Negative
26	38120	Memory	Negative
26	38122	Naive	Negative
26	38125	Memory	Negative
26	38131	Memory	Negative
26	38133	Memory	Negative
26	38140	Memory	Negative
26	38145	Naive	Negative
26	38148	Memory	Negative
26	38156	Memory	Negative
26	38159	Memory	Negative
26	38160	Naive	Negative
26	38170	Memory	Negative
26	38172	Memory	Negative
26	38174	Memory	Negative
26	38179	Memory	Negative
26	38182	Memory	Negative
26	38185	Memory	Negative
26	38187	Naive	Negative
26	38198	Naive	Negative
26	38201	Naive	Negative
26	38202	Memory	Negative
26	38213	Naive	Negative
26	38223	Memory	Negative
26	38227	Memory	Negative
26	38230	Memory	Negative
26	38239	Naive	Negative
26	38242	Naive	Negative
26	38245	Memory	Negative
26	38250	Naive	Negative
26	38254	Memory	Negative
26	38255	Naive	Negative
26	38267	Memory	Negative
26	38270	Naive	Negative
26	38287	Memory	Negative
26	38289	Memory	Negative
26	38294	Memory	Negative
26	38297	Memory	Negative
26	38298	Memory	Negative
26	38303	Memory	Negative
26	38322	Memory	Negative
26	38331	Naive	Negative
26	38333	Memory	Negative
26	38334	Memory	Negative
26	38338	Naive	Negative
26	38340	Memory	Negative
26	38348	Naive	Negative
26	38350	Naive	Negative
26	38351	Naive	Negative
26	38355	Naive	Negative
26	38361	Memory	Negative
26	38363	Memory	Negative
26	38365	Memory	Negative
26	38370	Memory	Negative
26	38377	Memory	Negative
26	38383	Memory	Negative
26	38384	Memory	Negative
26	38388	Memory	Negative
26	38391	Memory	Negative
26	38393	Naive	Negative
26	38398	Memory	Negative
26	38404	Naive	Negative
26	38409	Naive	Negative
26	38410	Memory	Negative
26	38412	Memory	Negative
26	38418	Memory	Negative
26	38429	Naive	Negative
26	38431	Naive	Negative
26	38432	Memory	Negative
26	38433	Memory	Negative
26	38442	Memory	Negative
26	38443	Memory	Negative
26	38446	Memory	Negative
26	38450	Memory	Negative
26	38453	Memory	Negative
26	38456	Naive	Negative
26	38458	Memory	Negative
26	38460	Memory	Negative
26	38470	Naive	Negative
26	38472	Memory	Negative
26	38473	Memory	Negative
26	38479	Naive	Negative
26	38484	Memory	Negative
26	38487	Naive	Negative
26	38493	Memory	Negative
26	38498	Memory	Negative
26	38502	Memory	Negative
26	38504	Naive	Negative
26	38505	Naive	Negative
26	38513	Naive	Negative
26	38515	Memory	Negative
26	38519	Memory	Negative
26	38533	Naive	Negative
26	38534	Naive	Negative
26	38542	Memory	Negative
26	38543	Memory	Negative
26	38562	Memory	Negative
26	38563	Memory	Negative
26	38568	Memory	Negative
26	38569	Naive	Negative
26	38570	Naive	Negative
26	38571	Memory	Negative
26	38573	Naive	Negative
26	38582	Memory	Negative
26	38586	Memory	Negative
26	38595	Naive	Negative
26	38596	Naive	Negative
26	38598	Memory	Negative
26	38603	Memory	Negative
26	38607	Memory	Negative
26	38610	Memory	Negative
26	38616	Naive	Negative
26	38617	Memory	Negative
26	38618	Naive	Negative
26	38619	Memory	Negative
26	38625	Memory	Negative
26	38631	Memory	Negative
26	38632	Memory	Negative
26	38635	Memory	Negative
26	38645	Memory	Negative
26	38647	Memory	Negative
26	38649	Memory	Negative
26	38656	Memory	Negative
26	38666	Memory	Negative
26	38667	Memory	Negative
26	38670	Naive	Negative
26	38683	Naive	Negative
26	38686	Naive	Negative
26	38688	Memory	Negative
26	38689	Memory	Negative
26	38696	Memory	Negative
26	38697	Memory	Negative
26	38701	Memory	Negative
26	38702	Naive	Negative
26	38703	Naive	Negative
26	38704	Naive	Negative
26	38709	Naive	Negative
26	38714	Memory	Negative
26	38715	Memory	Negative
26	38717	Memory	Negative
26	38718	Naive	Negative
26	38724	Memory	Negative
26	38727	Memory	Negative
26	38736	Naive	Negative
26	38742	Memory	Negative
26	38743	Memory	Negative
26	38747	Memory	Negative
26	38751	Naive	Negative
26	38753	Memory	Negative
26	38754	Naive	Negative
26	38756	Memory	Negative
26	38759	Memory	Negative
26	38760	Naive	Negative
26	38761	Naive	Negative
26	38762	Memory	Negative
26	38763	Memory	Negative
26	38769	Memory	Negative
26	38771	Naive	Negative
26	38775	Naive	Negative
26	38780	Memory	Negative
26	38787	Naive	Negative
26	38796	Memory	Negative
26	38803	Naive	Negative
26	38805	Memory	Negative
26	38812	Naive	Negative
26	38817	Memory	Negative
26	38819	Naive	Negative
26	38828	Naive	Negative
26	38836	Memory	Negative
26	38842	Naive	Negative
26	38844	Naive	Negative
26	38847	Naive	Negative
26	38849	Memory	Negative
26	38852	Memory	Negative
26	38858	Naive	Negative
26	38862	Memory	Negative
26	38863	Memory	Negative
26	38871	Memory	Negative
26	38880	Naive	Negative
26	38883	Memory	Negative
26	38884	Memory	Negative
26	38887	Memory	Negative
26	38889	Memory	Negative
26	38895	Memory	Negative
26	38897	Memory	Negative
26	38902	Memory	Negative
26	38905	Memory	Negative
26	38906	Memory	Negative
26	38907	Naive	Negative
26	38909	Memory	Negative
26	38916	Memory	Negative
26	38919	Naive	Negative
26	38925	Memory	Negative
26	38928	Memory	Negative
26	38938	Memory	Negative
26	38940	Memory	Negative
26	38941	Memory	Negative
26	38942	Memory	Negative
26	38945	Naive	Negative
26	38946	Naive	Negative
26	38957	Memory	Negative
26	38968	Naive	Negative
26	38969	Memory	Negative
26	38970	Memory	Negative
26	38971	Naive	Negative
26	38973	Naive	Negative
26	38977	Memory	Negative
26	38982	Memory	Negative
26	38985	Memory	Negative
26	38998	Memory	Negative
26	39003	Memory	Negative
26	39007	Naive	Negative
26	39011	Naive	Negative
26	39018	Naive	Negative
26	39019	Memory	Negative
26	39025	Memory	Negative
26	39029	Naive	Negative
26	39032	Memory	Negative
26	39034	Memory	Negative
26	39041	Memory	Negative
26	39045	Naive	Negative
26	39051	Memory	Negative
26	39052	Memory	Negative
26	39054	Memory	Negative
26	39055	Naive	Negative
26	39059	Naive	Negative
26	39065	Memory	Negative
26	39074	Naive	Negative
26	39076	Memory	Negative
26	39080	Memory	Negative
26	39082	Memory	Negative
26	39084	Naive	Negative
26	39087	Memory	Negative
26	39091	Memory	Negative
26	39094	Naive	Negative
26	39096	Naive	Negative
26	39100	Memory	Negative
26	39102	Memory	Negative
26	39104	Memory	Negative
26	39108	Memory	Negative
26	39111	Memory	Negative
26	39115	Memory	Negative
26	39135	Naive	Negative
26	39140	Memory	Negative
26	39141	Memory	Negative
26	39150	Naive	Negative
26	39151	Memory	Negative
26	39153	Naive	Negative
26	39154	Naive	Negative
26	39156	Naive	Negative
26	39159	Naive	Negative
26	39161	Memory	Negative
26	39166	Memory	Negative
26	39170	Memory	Negative
26	39180	Memory	Negative
26	39181	Memory	Negative
26	39183	Memory	Negative
26	39187	Memory	Negative
26	39188	Memory	Negative
26	39189	Naive	Negative
26	39190	Memory	Negative
26	39194	Memory	Negative
26	39196	Naive	Negative
26	39199	Memory	Negative
26	39207	Memory	Negative
26	39208	Memory	Negative
26	39209	Naive	Negative
26	39210	Memory	Negative
26	39213	Memory	Negative
26	39215	Naive	Negative
26	39217	Naive	Negative
26	39221	Memory	Negative
26	39226	Memory	Negative
26	39231	Memory	Negative
26	39233	Naive	Negative
26	39255	Memory	Negative
26	39266	Memory	Negative
26	39273	Memory	Negative
26	39274	Naive	Negative
26	39275	Naive	Negative
26	39280	Memory	Negative
26	39281	Memory	Negative
26	39285	Memory	Negative
26	39287	Memory	Negative
26	39288	Memory	Negative
26	39297	Memory	Negative
26	39298	Memory	Negative
26	39299	Memory	Negative
26	39303	Naive	Negative
26	39304	Memory	Negative
26	39307	Memory	Negative
26	39308	Memory	Negative
26	39310	Memory	Negative
26	39315	Memory	Negative
26	39318	Memory	Negative
26	39320	Memory	Negative
26	39321	Naive	Negative
26	39322	Naive	Negative
26	39323	Memory	Negative
26	39325	Memory	Negative
26	39329	Memory	Negative
26	39333	Memory	Negative
26	39341	Memory	Negative
26	39345	Naive	Negative
26	39349	Memory	Negative
26	39356	Memory	Negative
26	39358	Memory	Negative
26	39359	Memory	Negative
26	39362	Memory	Negative
26	39363	Memory	Negative
26	39364	Naive	Negative
26	39379	Naive	Negative
26	39388	Naive	Negative
26	39389	Memory	Negative
26	39390	Memory	Negative
26	39394	Memory	Negative
26	39403	Naive	Negative
26	39404	Memory	Negative
26	39405	Memory	Negative
26	39407	Memory	Negative
26	39408	Memory	Negative
26	39416	Memory	Negative
26	39417	Naive	Negative
26	39422	Memory	Negative
26	39423	Memory	Negative
26	39424	Memory	Negative
26	39426	Memory	Negative
26	39428	Naive	Negative
26	39430	Memory	Negative
26	39439	Memory	Negative
26	39440	Memory	Negative
26	39445	Memory	Negative
26	39450	Memory	Negative
26	39455	Memory	Negative
26	39460	Naive	Negative
26	39461	Memory	Negative
26	39465	Memory	Negative
26	39466	Memory	Negative
26	39468	Memory	Negative
26	39470	Memory	Negative
26	39471	Memory	Negative
26	39473	Memory	Negative
26	39478	Memory	Negative
26	39482	Naive	Negative
26	39492	Memory	Negative
26	39497	Memory	Negative
26	39501	Memory	Negative
26	39504	Memory	Negative
26	39508	Memory	Negative
26	39516	Naive	Negative
26	39517	Naive	Negative
26	39518	Memory	Negative
26	39520	Naive	Negative
26	39521	Memory	Negative
26	39523	Memory	Negative
26	39524	Memory	Negative
26	39527	Memory	Negative
26	39528	Memory	Negative
26	39531	Memory	Negative
26	39533	Naive	Negative
26	39534	Naive	Negative
26	39535	Memory	Negative
26	39540	Memory	Negative
26	39543	Naive	Negative
26	39550	Memory	Negative
26	39556	Naive	Negative
26	39564	Memory	Negative
26	39566	Memory	Negative
26	39568	Naive	Negative
26	39569	Naive	Negative
26	39576	Memory	Negative
26	39582	Naive	Negative
26	39584	Memory	Negative
26	39585	Memory	Negative
26	39587	Memory	Negative
26	39588	Memory	Negative
26	39589	Memory	Negative
26	39595	Memory	Negative
26	39598	Memory	Negative
26	39601	Naive	Negative
26	39602	Memory	Negative
26	39606	Memory	Negative
26	39608	Memory	Negative
26	39609	Naive	Negative
26	39611	Memory	Negative
26	39612	Memory	Negative
26	39615	Memory	Negative
26	39622	Memory	Negative
26	39623	Memory	Negative
26	39634	Memory	Negative
26	39638	Memory	Negative
26	39640	Naive	Negative
26	39641	Naive	Negative
26	39643	Memory	Negative
26	39648	Memory	Negative
26	39657	Naive	Negative
26	39662	Naive	Negative
26	39679	Memory	Negative
26	39689	Memory	Negative
26	39693	Memory	Negative
26	39697	Memory	Negative
26	39698	Naive	Negative
26	39702	Memory	Negative
26	39706	Memory	Negative
26	39711	Memory	Negative
26	39714	Memory	Negative
26	39715	Memory	Negative
26	39716	Memory	Negative
26	39720	Naive	Negative
26	39724	Memory	Negative
26	39726	Memory	Negative
26	39728	Memory	Negative
26	39731	Naive	Negative
26	39734	Naive	Negative
26	39740	Memory	Negative
26	39743	Memory	Negative
26	39745	Memory	Negative
26	39751	Naive	Negative
26	39756	Memory	Negative
26	39764	Memory	Negative
26	39767	Naive	Negative
26	39770	Memory	Negative
26	39773	Naive	Negative
26	39776	Memory	Negative
26	39777	Memory	Negative
26	39790	Memory	Negative
26	39795	Memory	Negative
26	39797	Memory	Negative
26	39798	Naive	Negative
26	39800	Memory	Negative
26	39802	Memory	Negative
26	39803	Memory	Negative
26	39804	Memory	Negative
26	39810	Memory	Negative
26	39811	Naive	Negative
26	39812	Memory	Negative
26	39816	Naive	Negative
26	39818	Memory	Negative
26	39820	Memory	Negative
26	39824	Memory	Negative
26	39826	Naive	Negative
26	39829	Memory	Negative
26	39832	Memory	Negative
26	39835	Memory	Negative
26	39837	Memory	Negative
26	39841	Memory	Negative
26	39842	Memory	Negative
26	39847	Memory	Negative
26	39852	Naive	Negative
26	39853	Memory	Negative
26	39864	Memory	Negative
26	39865	Memory	Negative
26	39867	Memory	Negative
26	39869	Naive	Negative
26	39872	Memory	Negative
26	39878	Memory	Negative
26	39880	Naive	Negative
26	39881	Memory	Negative
26	39897	Memory	Negative
26	39899	Memory	Negative
26	39900	Memory	Negative
26	39905	Naive	Negative
26	39909	Memory	Negative
26	39910	Memory	Negative
26	39917	Memory	Negative
26	39919	Naive	Negative
26	39927	Naive	Negative
26	39930	Naive	Negative
26	39937	Naive	Negative
26	39941	Naive	Negative
26	39948	Memory	Negative
26	39952	Naive	Negative
26	39963	Memory	Negative
26	39964	Naive	Negative
26	39966	Memory	Negative
26	39968	Naive	Negative
26	39969	Memory	Negative
26	39970	Naive	Negative
26	39971	Memory	Negative
26	39973	Memory	Negative
26	39978	Naive	Negative
26	39979	Naive	Negative
26	39982	Naive	Negative
26	39988	Memory	Negative
26	39991	Memory	Negative
26	39993	Memory	Negative
26	40000	Memory	Negative
26	40011	Memory	Negative
26	40013	Memory	Negative
26	40014	Memory	Negative
26	40015	Naive	Negative
26	40023	Memory	Negative
26	40032	Memory	Negative
26	40036	Memory	Negative
26	40038	Naive	Negative
26	40039	Naive	Negative
26	40040	Naive	Negative
26	40042	Naive	Negative
26	40049	Naive	Negative
26	40060	Memory	Negative
26	40062	Memory	Negative
26	40063	Memory	Negative
26	40078	Naive	Negative
26	40080	Memory	Negative
26	40083	Naive	Negative
26	40098	Memory	Negative
26	40101	Memory	Negative
26	40102	Memory	Negative
26	40108	Memory	Negative
26	40112	Memory	Negative
26	40113	Naive	Negative
26	40117	Naive	Negative
26	40118	Naive	Negative
26	40122	Memory	Negative
26	40123	Naive	Negative
26	40124	Memory	Negative
26	40135	Memory	Negative
26	40137	Memory	Negative
26	40143	Memory	Negative
26	40146	Naive	Negative
26	40152	Memory	Negative
26	40153	Memory	Negative
26	40163	Memory	Negative
26	40169	Memory	Negative
26	40181	Memory	Negative
26	40182	Naive	Negative
26	40185	Memory	Negative
26	40189	Naive	Negative
26	40190	Memory	Negative
26	40192	Memory	Negative
26	40193	Memory	Negative
26	40196	Naive	Negative
26	40198	Memory	Negative
26	40203	Memory	Negative
26	40215	Memory	Negative
26	40218	Memory	Negative
26	40219	Memory	Negative
26	40223	Memory	Negative
26	40230	Memory	Negative
26	40236	Naive	Negative
26	40237	Naive	Negative
26	40240	Naive	Negative
26	40258	Memory	Negative
26	40260	Memory	Negative
26	40263	Naive	Negative
26	40266	Naive	Negative
26	40267	Memory	Negative
26	40269	Naive	Negative
26	40271	Memory	Negative
26	40277	Memory	Negative
26	40278	Memory	Negative
26	40279	Naive	Negative
26	40281	Naive	Negative
26	40282	Naive	Negative
26	40285	Memory	Negative
26	40287	Memory	Negative
26	40288	Memory	Negative
26	40289	Naive	Negative
26	40292	Memory	Negative
26	40295	Memory	Negative
26	40305	Memory	Negative
26	40306	Memory	Negative
26	40316	Memory	Negative
26	40322	Naive	Negative
26	40327	Naive	Negative
26	40330	Memory	Negative
26	40337	Memory	Negative
26	40340	Memory	Negative
26	40342	Memory	Negative
26	40346	Memory	Negative
26	40350	Memory	Negative
26	40351	Naive	Negative
26	40357	Memory	Negative
26	40358	Memory	Negative
26	40359	Naive	Negative
26	40360	Memory	Negative
26	40362	Memory	Negative
26	40366	Memory	Negative
26	40369	Memory	Negative
26	40374	Memory	Negative
26	40378	Naive	Negative
26	40386	Naive	Negative
26	40387	Memory	Negative
26	40389	Memory	Negative
26	40390	Memory	Negative
26	40400	Memory	Negative
26	40406	Naive	Negative
26	40409	Memory	Negative
26	40411	Memory	Negative
26	40418	Memory	Negative
26	40421	Memory	Negative
26	40430	Memory	Negative
26	40433	Naive	Negative
26	40436	Naive	Negative
26	40437	Memory	Negative
26	40443	Memory	Negative
26	40444	Memory	Negative
26	40446	Memory	Negative
26	40447	Naive	Negative
26	40459	Memory	Negative
26	40464	Naive	Negative
26	40466	Naive	Negative
26	40468	Memory	Negative
26	40473	Memory	Negative
26	40479	Memory	Negative
26	40480	Memory	Negative
26	40484	Memory	Negative
26	40490	Memory	Negative
26	40491	Naive	Negative
26	40494	Memory	Negative
26	40501	Memory	Negative
26	40503	Naive	Negative
26	40505	Naive	Negative
26	40514	Naive	Negative
26	40516	Memory	Negative
26	40517	Naive	Negative
26	40520	Memory	Negative
26	40522	Memory	Negative
26	40533	Memory	Negative
26	40534	Naive	Negative
26	40539	Memory	Negative
26	40543	Naive	Negative
26	40545	Memory	Negative
26	40553	Naive	Negative
26	40554	Naive	Negative
26	40556	Memory	Negative
26	40557	Memory	Negative
26	40560	Memory	Negative
26	40562	Naive	Negative
26	40563	Naive	Negative
26	40564	Memory	Negative
26	40566	Memory	Negative
26	40570	Memory	Negative
26	40573	Memory	Negative
26	40577	Memory	Negative
26	40580	Memory	Negative
26	40581	Naive	Negative
26	40583	Memory	Negative
26	40584	Memory	Negative
26	40585	Memory	Negative
26	40586	Naive	Negative
26	40590	Memory	Negative
26	40594	Memory	Negative
26	40597	Memory	Negative
26	40602	Memory	Negative
26	40612	Memory	Negative
26	40615	Memory	Negative
26	40616	Naive	Negative
26	40621	Memory	Negative
26	40623	Memory	Negative
26	40627	Memory	Negative
26	40631	Memory	Negative
26	40632	Naive	Negative
26	40633	Naive	Negative
26	40634	Memory	Negative
26	40636	Memory	Negative
26	40638	Memory	Negative
26	40639	Memory	Negative
26	40644	Memory	Negative
26	40649	Naive	Negative
26	40652	Memory	Negative
26	40654	Memory	Negative
26	40656	Naive	Negative
26	40659	Memory	Negative
26	40662	Memory	Negative
26	40665	Naive	Negative
26	40669	Naive	Negative
26	40671	Memory	Negative
26	40673	Naive	Negative
26	40680	Naive	Negative
26	40682	Memory	Negative
26	40684	Memory	Negative
26	40686	Memory	Negative
26	40688	Memory	Negative
26	40689	Memory	Negative
26	40694	Naive	Negative
26	40695	Memory	Negative
26	40699	Memory	Negative
26	40700	Naive	Negative
26	40701	Memory	Negative
26	40705	Memory	Negative
26	40706	Naive	Negative
26	40709	Naive	Negative
26	40714	Naive	Negative
26	40720	Memory	Negative
26	40722	Naive	Negative
26	40724	Naive	Negative
26	40740	Memory	Negative
26	40743	Memory	Negative
26	40746	Naive	Negative
26	40750	Naive	Negative
26	40752	Memory	Negative
26	40754	Memory	Negative
26	40756	Memory	Negative
26	40757	Memory	Negative
26	40759	Memory	Negative
26	40761	Naive	Negative
26	40763	Memory	Negative
26	40767	Naive	Negative
26	40768	Memory	Negative
26	40770	Naive	Negative
26	40771	Memory	Negative
26	40775	Naive	Negative
26	40776	Memory	Negative
26	40778	Memory	Negative
26	40780	Memory	Negative
26	40783	Memory	Negative
26	40784	Memory	Negative
26	40790	Memory	Negative
26	40791	Memory	Negative
26	40793	Naive	Negative
26	40796	Memory	Negative
26	40797	Memory	Negative
26	40799	Naive	Negative
26	40800	Naive	Negative
26	40802	Naive	Negative
26	40804	Memory	Negative
26	40805	Memory	Negative
26	40806	Memory	Negative
26	40807	Naive	Negative
26	40812	Memory	Negative
26	40815	Naive	Negative
26	40816	Memory	Negative
26	40825	Memory	Negative
26	40827	Naive	Negative
26	40829	Memory	Negative
26	40834	Memory	Negative
26	40836	Naive	Negative
26	40837	Naive	Negative
26	40838	Naive	Negative
26	40843	Memory	Negative
26	40848	Memory	Negative
26	40849	Memory	Negative
26	40850	Naive	Negative
26	40852	Memory	Negative
26	40854	Naive	Negative
26	40856	Memory	Negative
26	40858	Naive	Negative
26	40859	Memory	Negative
26	40860	Naive	Negative
26	40861	Naive	Negative
26	40863	Memory	Negative
26	40864	Memory	Negative
26	40865	Naive	Negative
26	40869	Naive	Negative
26	40870	Naive	Negative
26	40880	Memory	Negative
26	40881	Naive	Negative
26	40893	Naive	Negative
26	40894	Memory	Negative
26	40898	Naive	Negative
26	40906	Memory	Negative
26	40908	Naive	Negative
26	40909	Memory	Negative
26	40910	Memory	Negative
26	40912	Memory	Negative
26	40920	Naive	Negative
26	40922	Memory	Negative
26	40927	Memory	Negative
26	40932	Memory	Negative
26	40933	Naive	Negative
26	40937	Memory	Negative
26	40940	Naive	Negative
26	40942	Naive	Negative
26	40948	Naive	Negative
26	40951	Naive	Negative
26	40953	Memory	Negative
26	40956	Memory	Negative
26	40957	Memory	Negative
26	40959	Memory	Negative
26	40960	Memory	Negative
26	40962	Memory	Negative
26	40964	Naive	Negative
26	40965	Memory	Negative
26	40966	Memory	Negative
26	40970	Memory	Negative
26	40974	Memory	Negative
26	40977	Naive	Negative
26	40978	Naive	Negative
26	40979	Memory	Negative
26	40980	Naive	Negative
26	40982	Naive	Negative
26	40984	Memory	Negative
26	40989	Memory	Negative
26	40990	Memory	Negative
26	40993	Memory	Negative
26	40994	Naive	Negative
26	40997	Memory	Negative
26	40998	Memory	Negative
26	40999	Memory	Negative
26	41001	Memory	Negative
26	41003	Memory	Negative
26	41005	Naive	Negative
26	41008	Naive	Negative
26	41009	Naive	Negative
26	41011	Naive	Negative
26	41017	Naive	Negative
26	41020	Memory	Negative
26	41022	Naive	Negative
26	41023	Naive	Negative
26	41024	Naive	Negative
26	41026	Memory	Negative
26	41027	Naive	Negative
26	41028	Memory	Negative
26	41031	Memory	Negative
26	41035	Naive	Negative
26	41038	Naive	Negative
26	41041	Naive	Negative
26	41043	Memory	Negative
26	41045	Memory	Negative
26	41046	Naive	Negative
26	41051	Memory	Negative
26	41058	Memory	Negative
26	41061	Memory	Negative
26	41062	Naive	Negative
26	41065	Memory	Negative
26	41072	Memory	Negative
26	41083	Naive	Negative
26	41089	Memory	Negative
26	41091	Memory	Negative
26	41093	Memory	Negative
26	41108	Memory	Negative
26	41110	Memory	Negative
26	41111	Memory	Negative
26	41112	Memory	Negative
26	41113	Naive	Negative
26	41114	Naive	Negative
26	41128	Memory	Negative
26	41129	Memory	Negative
26	41134	Memory	Negative
26	41137	Naive	Negative
26	41139	Memory	Negative
26	41140	Naive	Negative
26	41142	Naive	Negative
26	41152	Naive	Negative
26	41153	Naive	Negative
26	41154	Naive	Negative
26	41158	Memory	Negative
26	41163	Naive	Negative
26	41167	Naive	Negative
26	41169	Memory	Negative
26	41180	Memory	Negative
26	41181	Memory	Negative
26	41182	Naive	Negative
26	41183	Naive	Negative
26	41186	Memory	Negative
26	41188	Memory	Negative
26	41193	Naive	Negative
26	41197	Memory	Negative
26	41200	Memory	Negative
26	41203	Naive	Negative
26	41205	Memory	Negative
26	41206	Naive	Negative
26	41210	Memory	Negative
26	41212	Naive	Negative
26	41214	Memory	Negative
26	41216	Memory	Negative
26	41219	Memory	Negative
26	41223	Memory	Negative
26	41233	Memory	Negative
26	41237	Memory	Negative
26	41239	Memory	Negative
26	41240	Naive	Negative
26	41241	Memory	Negative
26	41243	Memory	Negative
26	41246	Memory	Negative
26	41248	Naive	Negative
26	41249	Memory	Negative
26	41250	Memory	Negative
26	41257	Naive	Negative
26	41263	Memory	Negative
26	41264	Memory	Negative
26	41265	Naive	Negative
26	41269	Naive	Negative
26	41279	Naive	Negative
26	41280	Naive	Negative
26	41282	Memory	Negative
26	41287	Memory	Negative
26	41288	Naive	Negative
26	41289	Memory	Negative
26	41297	Naive	Negative
26	41300	Naive	Negative
26	41301	Naive	Negative
26	41303	Memory	Negative
26	41305	Memory	Negative
26	41306	Memory	Negative
26	41310	Memory	Negative
26	41311	Naive	Negative
26	41312	Naive	Negative
26	41315	Memory	Negative
26	41318	Memory	Negative
26	41319	Naive	Negative
26	41320	Naive	Negative
26	41321	Naive	Negative
26	41334	Memory	Negative
26	41341	Naive	Negative
26	41342	Memory	Negative
26	41359	Memory	Negative
26	41361	Memory	Negative
26	41364	Memory	Negative
26	41377	Memory	Negative
26	41380	Memory	Negative
26	41381	Memory	Negative
26	41382	Naive	Negative
26	41385	Naive	Negative
26	41389	Memory	Negative
26	41390	Memory	Negative
26	41393	Memory	Negative
26	41399	Memory	Negative
26	41400	Memory	Negative
26	41403	Memory	Negative
26	41405	Memory	Negative
26	41406	Naive	Negative
26	41408	Naive	Negative
26	41409	Memory	Negative
26	41410	Naive	Negative
26	41411	Naive	Negative
26	41412	Memory	Negative
26	41416	Memory	Negative
26	41420	Naive	Negative
26	41430	Memory	Negative
26	41433	Naive	Negative
26	41443	Naive	Negative
26	41444	Memory	Negative
26	41447	Naive	Negative
26	41452	Memory	Negative
26	41458	Naive	Negative
26	41460	Memory	Negative
26	41462	Naive	Negative
26	41463	Naive	Negative
26	41464	Memory	Negative
26	41467	Memory	Negative
26	41472	Memory	Negative
26	41477	Memory	Negative
26	41478	Naive	Negative
26	41483	Naive	Negative
26	41484	Memory	Negative
26	41485	Memory	Negative
26	41486	Naive	Negative
26	41495	Memory	Negative
26	41496	Naive	Negative
26	41499	Naive	Negative
26	41501	Memory	Negative
26	41505	Memory	Negative
26	41508	Naive	Negative
26	41509	Memory	Negative
26	41511	Memory	Negative
26	41515	Naive	Negative
26	41522	Naive	Negative
26	41529	Memory	Negative
26	41532	Naive	Negative
26	41540	Memory	Negative
26	41543	Memory	Negative
26	41547	Memory	Negative
26	41559	Memory	Negative
26	41561	Naive	Negative
26	41562	Naive	Negative
26	41563	Memory	Negative
26	41566	Naive	Negative
26	41569	Memory	Negative
26	41571	Memory	Negative
26	41573	Memory	Negative
26	41578	Memory	Negative
26	41580	Naive	Negative
26	41581	Naive	Negative
26	41582	Naive	Negative
26	41583	Memory	Negative
26	41586	Memory	Negative
26	41592	Memory	Negative
26	41595	Memory	Negative
26	41603	Naive	Negative
26	41607	Memory	Negative
26	41614	Memory	Negative
26	41624	Memory	Negative
26	41626	Memory	Negative
26	41637	Memory	Negative
26	41640	Naive	Negative
26	41646	Memory	Negative
26	41663	Naive	Negative
26	41665	Naive	Negative
26	41669	Memory	Negative
26	41670	Memory	Negative
26	41673	Memory	Negative
26	41681	Memory	Negative
26	41688	Memory	Negative
26	41689	Memory	Negative
26	41690	Memory	Negative
26	41692	Naive	Negative
26	41697	Memory	Negative
26	41701	Naive	Negative
26	41702	Naive	Negative
26	41704	Memory	Negative
26	41706	Naive	Negative
26	41709	Memory	Negative
26	41711	Memory	Negative
26	41714	Memory	Negative
26	41723	Memory	Negative
26	41724	Naive	Negative
26	41725	Naive	Negative
26	41728	Memory	Negative
26	41731	Memory	Negative
26	41733	Memory	Negative
26	41737	Memory	Negative
26	41742	Naive	Negative
26	41743	Memory	Negative
26	41748	Memory	Negative
26	41756	Memory	Negative
26	41760	Naive	Negative
26	41770	Memory	Negative
26	41772	Naive	Negative
26	41774	Naive	Negative
26	41775	Memory	Negative
26	41788	Naive	Negative
26	41790	Memory	Negative
26	41792	Memory	Negative
26	41793	Naive	Negative
26	41798	Memory	Negative
26	41818	Memory	Negative
26	41819	Naive	Negative
26	41820	Memory	Negative
26	41821	Memory	Negative
26	41826	Memory	Negative
26	41829	Memory	Negative
26	41831	Memory	Negative
26	41833	Naive	Negative
26	41842	Memory	Negative
26	41845	Memory	Negative
26	41850	Naive	Negative
26	41854	Naive	Negative
26	41856	Naive	Negative
26	41860	Memory	Negative
26	41863	Memory	Negative
26	41868	Memory	Negative
26	41873	Memory	Negative
26	41876	Naive	Negative
26	41883	Memory	Negative
26	41888	Naive	Negative
26	41898	Memory	Negative
26	41899	Naive	Negative
26	41907	Naive	Negative
26	41908	Naive	Negative
26	41909	Naive	Negative
26	41910	Memory	Negative
26	41917	Memory	Negative
26	41920	Memory	Negative
26	41927	Memory	Negative
26	41928	Memory	Negative
26	41934	Memory	Negative
26	41945	Naive	Negative
26	41951	Memory	Negative
26	41953	Memory	Negative
26	41956	Naive	Negative
26	41957	Naive	Negative
26	41960	Memory	Negative
26	41963	Memory	Negative
26	41970	Naive	Negative
26	41971	Memory	Negative
26	41973	Memory	Negative
26	41975	Memory	Negative
26	41978	Naive	Negative
26	41979	Naive	Negative
26	41982	Naive	Negative
26	41993	Memory	Negative
26	41998	Memory	Negative
26	42005	Memory	Negative
26	42012	Naive	Negative
26	42017	Memory	Negative
26	42021	Memory	Negative
26	42023	Naive	Negative
26	42024	Naive	Negative
26	42025	Naive	Negative
26	42027	Memory	Negative
26	42038	Memory	Negative
26	42043	Memory	Negative
26	42047	Memory	Negative
26	42048	Naive	Negative
26	42052	Memory	Negative
26	42054	Memory	Negative
26	42062	Naive	Negative
26	42063	Naive	Negative
26	42076	Memory	Negative
26	42077	Naive	Negative
26	42078	Naive	Negative
26	42079	Naive	Negative
26	42084	Memory	Negative
26	42088	Naive	Negative
26	42091	Naive	Negative
26	42103	Naive	Negative
26	42107	Memory	Negative
26	42108	Naive	Negative
26	42109	Naive	Negative
26	42112	Memory	Negative
26	42122	Naive	Negative
26	42125	Naive	Negative
26	42126	Naive	Negative
26	42143	Naive	Negative
26	42149	Memory	Negative
26	42155	Memory	Negative
26	42161	Memory	Negative
26	42164	Memory	Negative
26	42166	Naive	Negative
26	42168	Naive	Negative
26	42171	Memory	Negative
26	42172	Memory	Negative
26	42177	Naive	Negative
26	42186	Memory	Negative
26	42194	Naive	Negative
26	42196	Memory	Negative
26	42198	Memory	Negative
26	42203	Naive	Negative
26	42204	Naive	Negative
26	42209	Naive	Negative
26	42210	Naive	Negative
26	42214	Memory	Negative
26	42217	Memory	Negative
26	42222	Naive	Negative
26	42223	Memory	Negative
26	42231	Memory	Negative
26	42234	Memory	Negative
26	42235	Naive	Negative
26	42237	Memory	Negative
26	42240	Naive	Negative
26	42241	Naive	Negative
26	42248	Naive	Negative
26	42249	Naive	Negative
26	42250	Naive	Negative
26	42268	Naive	Negative
26	42278	Memory	Negative
26	42286	Naive	Negative
26	42292	Naive	Negative
26	42295	Memory	Negative
26	42302	Naive	Negative
26	42315	Naive	Negative
26	42320	Naive	Negative
26	42322	Naive	Negative
26	42325	Memory	Negative
26	42331	Naive	Negative
26	42332	Naive	Negative
26	42341	Naive	Negative
26	42343	Naive	Negative
26	42345	Memory	Negative
26	42346	Naive	Negative
26	42351	Naive	Negative
26	42354	Naive	Negative
26	42357	Naive	Negative
26	42360	Naive	Negative
26	42363	Memory	Negative
26	42364	Memory	Negative
26	42367	Memory	Negative
26	42369	Memory	Negative
26	42370	Memory	Negative
26	42378	Memory	Negative
26	42380	Memory	Negative
26	42384	Naive	Negative
26	42386	Memory	Negative
26	42391	Memory	Negative
26	42392	Naive	Negative
26	42394	Memory	Negative
26	42398	Memory	Negative
26	42399	Memory	Negative
26	42400	Naive	Negative
26	42401	Memory	Negative
26	42405	Naive	Negative
26	42406	Memory	Negative
26	42409	Memory	Negative
26	42410	Naive	Negative
26	42411	Memory	Negative
26	42422	Memory	Negative
26	42425	Memory	Negative
26	42426	Naive	Negative
26	42427	Memory	Negative
26	42428	Memory	Negative
26	42433	Memory	Negative
26	42434	Memory	Negative
26	42435	Naive	Negative
26	42443	Memory	Negative
26	42445	Memory	Negative
26	42448	Memory	Negative
26	42451	Memory	Negative
26	42452	Memory	Negative
26	42454	Naive	Negative
26	42456	Memory	Negative
26	42460	Memory	Negative
26	42470	Memory	Negative
26	42474	Naive	Negative
26	42479	Naive	Negative
26	42480	Naive	Negative
26	42481	Memory	Negative
26	42482	Memory	Negative
26	42488	Memory	Negative
26	42490	Memory	Negative
26	42497	Memory	Negative
26	42499	Memory	Negative
26	42502	Memory	Negative
26	42504	Naive	Negative
26	42508	Memory	Negative
26	42520	Memory	Negative
26	42521	Memory	Negative
26	42522	Memory	Negative
26	42524	Memory	Negative
26	42525	Naive	Negative
26	42533	Naive	Negative
26	42537	Memory	Negative
26	42544	Memory	Negative
26	42545	Naive	Negative
26	42547	Naive	Negative
26	42548	Naive	Negative
26	42550	Naive	Negative
26	42558	Memory	Negative
26	42560	Naive	Negative
26	42561	Memory	Negative
26	42572	Memory	Negative
26	42574	Naive	Negative
26	42584	Naive	Negative
26	42585	Naive	Negative
26	42588	Memory	Negative
26	42589	Memory	Negative
26	42590	Naive	Negative
26	42592	Naive	Negative
26	42595	Memory	Negative
26	42596	Memory	Negative
26	42600	Memory	Negative
26	42606	Memory	Negative
26	42611	Naive	Negative
26	42616	Naive	Negative
26	42618	Memory	Negative
26	42632	Naive	Negative
26	42633	Memory	Negative
26	42635	Memory	Negative
26	42643	Memory	Negative
26	42660	Naive	Negative
26	42662	Memory	Negative
26	42663	Memory	Negative
26	42666	Memory	Negative
26	42672	Memory	Negative
26	42675	Memory	Negative
26	42677	Memory	Negative
26	42680	Memory	Negative
26	42683	Memory	Negative
26	42685	Naive	Negative
26	42695	Naive	Negative
26	42706	Memory	Negative
26	42718	Memory	Negative
26	42720	Memory	Negative
26	42723	Memory	Negative
26	42727	Memory	Negative
26	42730	Memory	Negative
26	42733	Memory	Negative
26	42735	Memory	Negative
26	42738	Memory	Negative
26	42739	Memory	Negative
26	42741	Memory	Negative
26	42743	Naive	Negative
26	42746	Memory	Negative
26	42749	Memory	Negative
26	42751	Memory	Negative
26	42753	Memory	Negative
26	42755	Memory	Negative
26	42762	Naive	Negative
26	42767	Memory	Negative
26	42771	Memory	Negative
26	42785	Memory	Negative
26	42787	Memory	Negative
26	42790	Naive	Negative
26	42795	Memory	Negative
26	42796	Memory	Negative
26	42797	Naive	Negative
26	42798	Memory	Negative
26	42811	Memory	Negative
26	42812	Memory	Negative
26	42813	Memory	Negative
26	42814	Naive	Negative
26	42826	Memory	Negative
26	42830	Memory	Negative
26	42833	Memory	Negative
26	42836	Memory	Negative
26	42846	Naive	Negative
26	42849	Memory	Negative
26	42851	Memory	Negative
26	42855	Naive	Negative
26	42858	Naive	Negative
26	42863	Memory	Negative
26	42866	Memory	Negative
26	42869	Memory	Negative
26	42872	Memory	Negative
26	42874	Naive	Negative
26	42881	Memory	Negative
26	42883	Memory	Negative
26	42884	Memory	Negative
26	42887	Naive	Negative
26	42893	Memory	Negative
26	42894	Naive	Negative
26	42895	Naive	Negative
26	42911	Memory	Negative
26	42916	Memory	Negative
26	42921	Naive	Negative
26	42923	Naive	Negative
26	42925	Memory	Negative
26	42932	Memory	Negative
26	42934	Naive	Negative
26	42936	Naive	Negative
26	42939	Naive	Negative
26	42947	Memory	Negative
26	42949	Naive	Negative
26	42952	Memory	Negative
26	42957	Memory	Negative
26	42958	Memory	Negative
26	42962	Memory	Negative
26	42966	Naive	Negative
26	42969	Memory	Negative
26	42971	Memory	Negative
26	42972	Memory	Negative
26	42975	Memory	Negative
26	42980	Memory	Negative
26	42983	Memory	Negative
26	42984	Memory	Negative
26	42987	Memory	Negative
26	42992	Naive	Negative
26	42996	Naive	Negative
26	43002	Memory	Negative
26	43003	Memory	Negative
26	43005	Memory	Negative
26	43009	Memory	Negative
26	43013	Memory	Negative
26	43021	Memory	Negative
26	43022	Naive	Negative
26	43023	Naive	Negative
26	43030	Memory	Negative
26	43038	Memory	Negative
26	43039	Naive	Negative
26	43047	Memory	Negative
26	43050	Naive	Negative
26	43053	Naive	Negative
26	43054	Naive	Negative
26	43055	Memory	Negative
26	43057	Memory	Negative
26	43058	Memory	Negative
26	43076	Naive	Negative
26	43078	Memory	Negative
26	43082	Naive	Negative
26	43093	Memory	Negative
26	43095	Naive	Negative
26	43096	Naive	Negative
26	43100	Memory	Negative
26	43101	Memory	Negative
26	43102	Memory	Negative
26	43104	Naive	Negative
26	43112	Memory	Negative
26	43128	Naive	Negative
26	43137	Memory	Negative
26	43142	Memory	Negative
26	43147	Naive	Negative
26	43150	Naive	Negative
26	43163	Memory	Negative
26	43172	Memory	Negative
26	43180	Memory	Negative
26	43181	Naive	Negative
26	43183	Memory	Negative
26	43185	Memory	Negative
26	43189	Memory	Negative
26	43192	Memory	Negative
26	43195	Memory	Negative
26	43204	Memory	Negative
26	43206	Naive	Negative
26	43209	Memory	Negative
26	43222	Memory	Negative
26	43226	Memory	Negative
26	43230	Memory	Negative
26	43234	Memory	Negative
26	43236	Naive	Negative
26	43239	Naive	Negative
26	43243	Memory	Negative
26	43246	Memory	Negative
26	43248	Memory	Negative
26	43263	Memory	Negative
26	43268	Naive	Negative
26	43272	Memory	Negative
26	43274	Memory	Negative
26	43276	Memory	Negative
26	43284	Memory	Negative
26	43285	Naive	Negative
26	43287	Naive	Negative
26	43289	Memory	Negative
26	43296	Memory	Negative
26	43298	Naive	Negative
26	43302	Memory	Negative
26	43303	Memory	Negative
26	43310	Memory	Negative
26	43311	Memory	Negative
26	43312	Naive	Negative
26	43314	Memory	Negative
26	43317	Memory	Negative
26	43322	Naive	Negative
26	43325	Memory	Negative
26	43331	Memory	Negative
26	43334	Memory	Negative
26	43339	Memory	Negative
26	43348	Memory	Negative
26	43350	Naive	Negative
26	43359	Naive	Negative
26	43360	Memory	Negative
26	43362	Memory	Negative
26	43364	Memory	Negative
26	43366	Memory	Negative
26	43367	Memory	Negative
26	43368	Memory	Negative
26	43374	Memory	Negative
26	43379	Memory	Negative
26	43393	Memory	Negative
26	43398	Memory	Negative
26	43402	Memory	Negative
26	43403	Naive	Negative
26	43406	Naive	Negative
26	43411	Memory	Negative
26	43415	Memory	Negative
26	43419	Memory	Negative
26	43422	Memory	Negative
26	43423	Memory	Negative
26	43425	Memory	Negative
26	43427	Memory	Negative
26	43430	Memory	Negative
26	43431	Memory	Negative
26	43432	Naive	Negative
26	43438	Memory	Negative
26	43443	Memory	Negative
26	43445	Memory	Negative
26	43447	Memory	Negative
26	43452	Memory	Negative
26	43467	Memory	Negative
26	43469	Memory	Negative
26	43472	Memory	Negative
26	43476	Naive	Negative
26	43477	Naive	Negative
26	43478	Memory	Negative
26	43480	Memory	Negative
26	43484	Naive	Negative
26	43490	Memory	Negative
26	43491	Memory	Negative
26	43493	Naive	Negative
26	43496	Memory	Negative
26	43501	Memory	Negative
26	43503	Naive	Negative
26	43504	Memory	Negative
26	43505	Memory	Negative
26	43511	Memory	Negative
26	43518	Memory	Negative
26	43520	Memory	Negative
26	43521	Naive	Negative
26	43523	Memory	Negative
26	43526	Memory	Negative
26	43529	Memory	Negative
26	43545	Memory	Negative
26	43551	Memory	Negative
26	43552	Memory	Negative
26	43555	Naive	Negative
26	43556	Memory	Negative
26	43559	Memory	Negative
26	43561	Memory	Negative
26	43562	Memory	Negative
26	43563	Naive	Negative
26	43566	Memory	Negative
26	43568	Memory	Negative
26	43569	Naive	Negative
26	43572	Memory	Negative
26	43573	Naive	Negative
26	43574	Memory	Negative
26	43577	Memory	Negative
26	43598	Naive	Negative
26	43603	Memory	Negative
26	43604	Memory	Negative
26	43607	Memory	Negative
26	43608	Memory	Negative
26	43616	Memory	Negative
26	43617	Memory	Negative
26	43618	Memory	Negative
26	43620	Memory	Negative
26	43621	Memory	Negative
26	43627	Memory	Negative
26	43629	Memory	Negative
26	43638	Naive	Negative
26	43641	Memory	Negative
26	43642	Naive	Negative
26	43646	Naive	Negative
26	43649	Memory	Negative
26	43653	Memory	Negative
26	43655	Memory	Negative
26	43656	Memory	Negative
26	43663	Memory	Negative
26	43666	Memory	Negative
26	43670	Memory	Negative
26	43674	Memory	Negative
26	43676	Naive	Negative
26	43682	Memory	Negative
26	43683	Naive	Negative
26	43685	Memory	Negative
26	43690	Memory	Negative
26	43691	Memory	Negative
26	43692	Naive	Negative
26	43695	Memory	Negative
26	43697	Naive	Negative
26	43705	Memory	Negative
26	43706	Naive	Negative
26	43707	Memory	Negative
26	43716	Memory	Negative
26	43718	Memory	Negative
26	43724	Memory	Negative
26	43725	Memory	Negative
26	43729	Naive	Negative
26	43731	Naive	Negative
26	43732	Memory	Negative
26	43738	Memory	Negative
26	43743	Naive	Negative
26	43745	Naive	Negative
26	43747	Memory	Negative
26	43748	Memory	Negative
26	43750	Memory	Negative
26	43752	Memory	Negative
26	43758	Memory	Negative
26	43760	Memory	Negative
26	43763	Memory	Negative
26	43766	Naive	Negative
26	43767	Naive	Negative
26	43770	Memory	Negative
26	43782	Naive	Negative
26	43783	Naive	Negative
26	43791	Memory	Negative
26	43792	Memory	Negative
26	43793	Naive	Negative
26	43798	Memory	Negative
26	43810	Memory	Negative
26	43811	Memory	Negative
26	43813	Memory	Negative
26	43815	Memory	Negative
26	43818	Memory	Negative
26	43820	Memory	Negative
26	43821	Naive	Negative
26	43824	Memory	Negative
26	43825	Memory	Negative
26	43830	Naive	Negative
26	43837	Memory	Negative
26	43840	Naive	Negative
26	43842	Memory	Negative
26	43848	Naive	Negative
26	43849	Naive	Negative
26	43853	Memory	Negative
26	43854	Memory	Negative
26	43860	Naive	Negative
26	43872	Naive	Negative
26	43874	Naive	Negative
26	43875	Memory	Negative
26	43877	Naive	Negative
26	43878	Memory	Negative
26	43880	Memory	Negative
26	43883	Memory	Negative
26	43884	Naive	Negative
26	43896	Naive	Negative
26	43897	Naive	Negative
26	43900	Memory	Negative
26	43903	Memory	Negative
26	43905	Memory	Negative
26	43912	Memory	Negative
26	43919	Memory	Negative
26	43921	Memory	Negative
26	43924	Naive	Negative
26	43928	Memory	Negative
26	43934	Naive	Negative
26	43935	Memory	Negative
26	43938	Memory	Negative
26	43943	Naive	Negative
26	43944	Memory	Negative
26	43948	Memory	Negative
26	43954	Memory	Negative
26	43955	Memory	Negative
26	43960	Naive	Negative
26	43962	Memory	Negative
26	43963	Memory	Negative
26	43970	Naive	Negative
26	43971	Memory	Negative
26	43973	Memory	Negative
26	43976	Naive	Negative
26	43977	Memory	Negative
26	43981	Naive	Negative
26	43984	Memory	Negative
26	43989	Memory	Negative
26	43990	Naive	Negative
26	43995	Naive	Negative
26	44006	Memory	Negative
26	44007	Memory	Negative
26	44017	Memory	Negative
26	44018	Naive	Negative
26	44026	Memory	Negative
26	44030	Naive	Negative
26	44036	Naive	Negative
26	44040	Naive	Negative
26	44045	Memory	Negative
26	44048	Naive	Negative
26	44053	Memory	Negative
26	44056	Memory	Negative
26	44057	Memory	Negative
26	44060	Memory	Negative
26	44061	Memory	Negative
26	44063	Memory	Negative
26	44069	Naive	Negative
26	44070	Memory	Negative
26	44072	Memory	Negative
26	44075	Memory	Negative
26	44078	Memory	Negative
26	44079	Naive	Negative
26	44080	Naive	Negative
26	44082	Memory	Negative
26	44085	Naive	Negative
26	44086	Memory	Negative
26	44093	Memory	Negative
26	44097	Naive	Negative
26	44098	Naive	Negative
26	44099	Naive	Negative
26	44103	Naive	Negative
26	44105	Naive	Negative
26	44106	Memory	Negative
26	44119	Naive	Negative
26	44122	Memory	Negative
26	44124	Memory	Negative
26	44130	Naive	Negative
26	44132	Memory	Negative
26	44142	Naive	Negative
26	44144	Memory	Negative
26	44155	Memory	Negative
26	44156	Memory	Negative
26	44160	Naive	Negative
26	44165	Memory	Negative
26	44177	Memory	Negative
26	44189	Memory	Negative
26	44190	Memory	Negative
26	44192	Memory	Negative
26	44194	Memory	Negative
26	44200	Memory	Negative
26	44202	Memory	Negative
26	44207	Memory	Negative
26	44209	Memory	Negative
26	44210	Memory	Negative
26	44212	Memory	Negative
26	44216	Memory	Negative
26	44223	Naive	Negative
26	44226	Naive	Negative
26	44228	Memory	Negative
26	44231	Memory	Negative
26	44235	Memory	Negative
26	44239	Memory	Negative
26	44248	Memory	Negative
26	44249	Memory	Negative
26	44250	Memory	Negative
26	44254	Naive	Negative
26	44260	Memory	Negative
26	44261	Naive	Negative
26	44263	Naive	Negative
26	44275	Naive	Negative
26	44277	Memory	Negative
26	44279	Memory	Negative
26	44282	Memory	Negative
26	44285	Memory	Negative
26	44289	Memory	Negative
26	44291	Memory	Negative
26	44292	Naive	Negative
26	44296	Memory	Negative
26	44298	Memory	Negative
26	44305	Memory	Negative
26	44306	Memory	Negative
26	44308	Memory	Negative
26	44310	Memory	Negative
26	44316	Memory	Negative
26	44317	Memory	Negative
26	44321	Naive	Negative
26	44322	Memory	Negative
26	44327	Memory	Negative
26	44328	Memory	Negative
26	44329	Memory	Negative
26	44333	Naive	Negative
26	44334	Memory	Negative
26	44336	Memory	Negative
26	44340	Memory	Negative
26	44341	Memory	Negative
26	44345	Memory	Negative
26	44356	Memory	Negative
26	44358	Memory	Negative
26	44360	Memory	Negative
26	44361	Memory	Negative
26	44362	Memory	Negative
26	44371	Naive	Negative
26	44381	Memory	Negative
26	44391	Naive	Negative
26	44398	Naive	Negative
26	44402	Memory	Negative
26	44404	Naive	Negative
26	44409	Memory	Negative
26	44416	Memory	Negative
26	44417	Memory	Negative
26	44419	Memory	Negative
26	44420	Memory	Negative
26	44421	Memory	Negative
26	44426	Memory	Negative
26	44432	Naive	Negative
26	44433	Memory	Negative
26	44439	Memory	Negative
26	44443	Naive	Negative
26	44444	Memory	Negative
26	44446	Memory	Negative
26	44448	Memory	Negative
26	44449	Memory	Negative
26	44451	Memory	Negative
26	44458	Memory	Negative
26	44459	Memory	Negative
26	44462	Naive	Negative
26	44463	Naive	Negative
26	44464	Naive	Negative
26	44465	Naive	Negative
26	44467	Memory	Negative
26	44468	Memory	Negative
26	44474	Memory	Negative
26	44477	Memory	Negative
26	44478	Memory	Negative
26	44485	Naive	Negative
26	44487	Naive	Negative
26	44488	Memory	Negative
26	44489	Memory	Negative
26	44495	Memory	Negative
26	44496	Memory	Negative
26	44497	Naive	Negative
26	44498	Memory	Negative
26	44503	Naive	Negative
26	44504	Memory	Negative
26	44505	Memory	Negative
26	44509	Memory	Negative
26	44514	Memory	Negative
26	44519	Naive	Negative
26	44520	Naive	Negative
26	44525	Memory	Negative
26	44526	Memory	Negative
26	44530	Naive	Negative
26	44532	Memory	Negative
26	44533	Memory	Negative
26	44537	Memory	Negative
26	44540	Naive	Negative
26	44541	Memory	Negative
26	44546	Memory	Negative
26	44556	Memory	Negative
26	44558	Memory	Negative
26	44562	Naive	Negative
26	44565	Memory	Negative
26	44573	Memory	Negative
26	44577	Naive	Negative
26	44579	Naive	Negative
26	44581	Memory	Negative
26	44584	Memory	Negative
26	44588	Memory	Negative
26	44589	Naive	Negative
26	44600	Naive	Negative
26	44601	Memory	Negative
26	44602	Naive	Negative
26	44610	Memory	Negative
26	44612	Naive	Negative
26	44614	Memory	Negative
26	44615	Naive	Negative
26	44623	Memory	Negative
26	44626	Memory	Negative
26	44629	Memory	Negative
26	44630	Memory	Negative
26	44631	Naive	Negative
26	44636	Memory	Negative
26	44637	Memory	Negative
26	44643	Memory	Negative
26	44650	Memory	Negative
26	44656	Memory	Negative
26	44661	Naive	Negative
26	44674	Memory	Negative
26	44675	Memory	Negative
26	44676	Naive	Negative
26	44677	Memory	Negative
26	44680	Memory	Negative
26	44681	Memory	Negative
26	44685	Memory	Negative
26	44687	Memory	Negative
26	44691	Naive	Negative
26	44695	Naive	Negative
26	44697	Memory	Negative
26	44700	Memory	Negative
26	44701	Naive	Negative
26	44722	Memory	Negative
26	44724	Memory	Negative
26	44726	Naive	Negative
26	44727	Memory	Negative
26	44734	Memory	Negative
26	44740	Memory	Negative
26	44747	Memory	Negative
26	44750	Memory	Negative
26	44756	Naive	Negative
26	44759	Memory	Negative
26	44761	Memory	Negative
26	44766	Memory	Negative
26	44770	Memory	Negative
26	44779	Memory	Negative
26	44782	Memory	Negative
26	44797	Naive	Negative
26	44799	Memory	Negative
26	44801	Memory	Negative
26	44805	Memory	Negative
26	44806	Memory	Negative
26	44807	Memory	Negative
26	44808	Naive	Negative
26	44809	Memory	Negative
26	44811	Memory	Negative
26	44814	Naive	Negative
26	44815	Memory	Negative
26	44818	Memory	Negative
26	44821	Naive	Negative
26	44832	Memory	Negative
26	44838	Naive	Negative
26	44842	Memory	Negative
26	44844	Naive	Negative
26	44846	Memory	Negative
26	44854	Memory	Negative
26	44857	Naive	Negative
26	44861	Naive	Negative
26	44867	Memory	Negative
26	44872	Naive	Negative
26	44873	Naive	Negative
26	44878	Memory	Negative
26	44880	Memory	Negative
26	44885	Naive	Negative
26	44888	Memory	Negative
26	44894	Memory	Negative
26	44898	Naive	Negative
26	44902	Memory	Negative
26	44903	Memory	Negative
26	44905	Memory	Negative
26	44906	Memory	Negative
26	44907	Memory	Negative
26	44910	Memory	Negative
26	44913	Memory	Negative
26	44916	Naive	Negative
26	44917	Naive	Negative
26	44921	Naive	Negative
26	44922	Naive	Negative
26	44926	Memory	Negative
26	44931	Memory	Negative
26	44941	Memory	Negative
26	44945	Memory	Negative
26	44949	Memory	Negative
26	44958	Memory	Negative
26	44960	Memory	Negative
26	44961	Memory	Negative
26	44967	Memory	Negative
26	44969	Memory	Negative
26	44971	Naive	Negative
26	44973	Naive	Negative
26	44977	Naive	Negative
26	44981	Memory	Negative
26	44992	Naive	Negative
26	44994	Naive	Negative
26	44997	Memory	Negative
26	44999	Naive	Negative
26	45002	Naive	Negative
26	45010	Naive	Negative
26	45011	Memory	Negative
26	45022	Naive	Negative
26	45033	Memory	Negative
26	45035	Memory	Negative
26	45043	Naive	Negative
26	45053	Naive	Negative
26	45056	Memory	Negative
26	45058	Naive	Negative
26	45060	Memory	Negative
26	45064	Memory	Negative
26	45065	Memory	Negative
26	45068	Memory	Negative
26	45069	Memory	Negative
26	45076	Memory	Negative
26	45077	Naive	Negative
26	45084	Memory	Negative
26	45085	Memory	Negative
26	45086	Memory	Negative
26	45094	Memory	Negative
26	45095	Memory	Negative
26	45096	Memory	Negative
26	45097	Memory	Negative
26	45098	Memory	Negative
26	45101	Memory	Negative
26	45103	Memory	Negative
26	45106	Memory	Negative
26	45107	Naive	Negative
26	45111	Memory	Negative
26	45112	Naive	Negative
26	45117	Memory	Negative
26	45124	Memory	Negative
26	45127	Naive	Negative
26	45133	Memory	Negative
26	45135	Memory	Negative
26	45139	Naive	Negative
26	45144	Naive	Negative
26	45160	Naive	Negative
26	45161	Memory	Negative
26	45162	Naive	Negative
26	45166	Memory	Negative
26	45170	Memory	Negative
26	45175	Memory	Negative
26	45181	Memory	Negative
26	45183	Memory	Negative
26	45185	Memory	Negative
26	45189	Memory	Negative
26	45190	Naive	Negative
26	45191	Naive	Negative
26	45200	Memory	Negative
26	45209	Memory	Negative
26	45212	Memory	Negative
26	45213	Naive	Negative
26	45214	Memory	Negative
26	45218	Naive	Negative
26	45225	Naive	Negative
26	45232	Memory	Negative
26	45233	Memory	Negative
26	45238	Memory	Negative
26	45241	Naive	Negative
26	45242	Memory	Negative
26	45246	Memory	Negative
26	45251	Naive	Negative
26	45252	Memory	Negative
26	45255	Naive	Negative
26	45257	Memory	Negative
26	45262	Naive	Negative
26	45263	Memory	Negative
26	45265	Memory	Negative
26	45270	Memory	Negative
26	45272	Memory	Negative
26	45274	Memory	Negative
26	45279	Memory	Negative
26	45280	Memory	Negative
26	45284	Memory	Negative
26	45287	Memory	Negative
26	45288	Memory	Negative
26	45294	Memory	Negative
26	45296	Naive	Negative
26	45297	Memory	Negative
26	45302	Memory	Negative
26	45306	Naive	Negative
26	45307	Memory	Negative
26	45317	Naive	Negative
26	45321	Memory	Negative
26	45323	Memory	Negative
26	45328	Naive	Negative
26	45332	Naive	Negative
26	45333	Memory	Negative
26	45334	Memory	Negative
26	45337	Memory	Negative
26	45338	Memory	Negative
26	45346	Memory	Negative
26	45349	Memory	Negative
26	45350	Memory	Negative
26	45354	Naive	Negative
26	45356	Memory	Negative
26	45360	Memory	Negative
26	45363	Memory	Negative
26	45368	Memory	Negative
26	45374	Naive	Negative
26	45379	Naive	Negative
26	45380	Naive	Negative
26	45382	Memory	Negative
26	45383	Memory	Negative
26	45393	Memory	Negative
26	45401	Memory	Negative
26	45412	Memory	Negative
26	45414	Memory	Negative
26	45420	Naive	Negative
26	45433	Memory	Negative
26	45439	Memory	Negative
26	45441	Memory	Negative
26	45450	Naive	Negative
26	45452	Memory	Negative
26	45455	Memory	Negative
26	45460	Memory	Negative
26	45481	Memory	Negative
26	45483	Naive	Negative
26	45489	Memory	Negative
26	45490	Memory	Negative
26	45494	Memory	Negative
26	45495	Memory	Negative
26	45498	Naive	Negative
26	45517	Naive	Negative
26	45518	Memory	Negative
26	45528	Naive	Negative
26	45535	Memory	Negative
26	45543	Naive	Negative
26	45547	Memory	Negative
26	45550	Memory	Negative
26	45554	Memory	Negative
26	45560	Naive	Negative
26	45566	Memory	Negative
26	45573	Naive	Negative
26	45578	Naive	Negative
26	45588	Memory	Negative
26	45591	Memory	Negative
26	45594	Memory	Negative
26	45599	Memory	Negative
26	45602	Memory	Negative
26	45606	Naive	Negative
26	45607	Memory	Negative
26	45609	Naive	Negative
26	45615	Memory	Negative
26	45616	Memory	Negative
26	45617	Naive	Negative
26	45624	Memory	Negative
26	45630	Memory	Negative
26	45633	Naive	Negative
26	45635	Naive	Negative
26	45638	Memory	Negative
26	45639	Memory	Negative
26	45641	Memory	Negative
26	45649	Naive	Negative
26	45650	Memory	Negative
26	45653	Memory	Negative
26	45666	Memory	Negative
26	45669	Naive	Negative
26	45680	Naive	Negative
26	45691	Naive	Negative
26	45695	Memory	Negative
26	45697	Memory	Negative
26	45705	Memory	Negative
26	45706	Memory	Negative
26	45707	Memory	Negative
26	45712	Naive	Negative
26	45713	Memory	Negative
26	45723	Memory	Negative
26	45727	Memory	Negative
26	45730	Naive	Negative
26	45733	Memory	Negative
26	45737	Naive	Negative
26	45760	Memory	Negative
26	45761	Memory	Negative
26	45765	Memory	Negative
26	45771	Memory	Negative
26	45772	Naive	Negative
26	45777	Memory	Negative
26	45785	Memory	Negative
26	45790	Memory	Negative
26	45791	Naive	Negative
26	45806	Memory	Negative
26	45813	Memory	Negative
26	45815	Naive	Negative
26	45820	Naive	Negative
26	45824	Naive	Negative
26	45825	Memory	Negative
26	45831	Memory	Negative
26	45833	Memory	Negative
26	45838	Memory	Negative
26	45839	Memory	Negative
26	45842	Memory	Negative
26	45843	Memory	Negative
26	45852	Memory	Negative
26	45853	Memory	Negative
26	45857	Memory	Negative
26	45865	Memory	Negative
26	45880	Memory	Negative
26	45882	Memory	Negative
26	45886	Memory	Negative
26	45888	Memory	Negative
26	45891	Memory	Negative
26	45896	Memory	Negative
26	45904	Naive	Negative
26	45907	Naive	Negative
26	45913	Naive	Negative
26	45916	Naive	Negative
26	45922	Memory	Negative
26	45923	Memory	Negative
26	45927	Memory	Negative
26	45936	Memory	Negative
26	45939	Memory	Negative
26	45942	Memory	Negative
26	45943	Memory	Negative
26	45944	Memory	Negative
26	45948	Memory	Negative
26	45951	Memory	Negative
26	45952	Memory	Negative
26	45959	Naive	Negative
26	45963	Memory	Negative
26	45964	Memory	Negative
26	45972	Naive	Negative
26	45978	Memory	Negative
26	45979	Memory	Negative
26	45981	Memory	Negative
26	45989	Memory	Negative
26	45990	Naive	Negative
26	45995	Naive	Negative
26	46000	Memory	Negative
26	46002	Memory	Negative
26	46013	Naive	Negative
26	46018	Memory	Negative
26	46019	Naive	Negative
26	46021	Memory	Negative
26	46025	Naive	Negative
26	46028	Memory	Negative
26	46033	Memory	Negative
26	46038	Memory	Negative
26	46039	Memory	Negative
26	46041	Memory	Negative
26	46046	Naive	Negative
26	46050	Memory	Negative
26	46062	Naive	Negative
26	46063	Memory	Negative
26	46071	Naive	Negative
26	46074	Memory	Negative
26	46082	Memory	Negative
26	46083	Naive	Negative
26	46084	Naive	Negative
26	46085	Memory	Negative
26	46086	Memory	Negative
26	46088	Memory	Negative
26	46097	Memory	Negative
26	46099	Memory	Negative
26	46104	Naive	Negative
26	46107	Memory	Negative
26	46125	Memory	Negative
26	46127	Memory	Negative
26	46128	Memory	Negative
26	46132	Naive	Negative
26	46141	Naive	Negative
26	46147	Naive	Negative
26	46148	Memory	Negative
26	46149	Naive	Negative
26	46150	Memory	Negative
26	46151	Memory	Negative
26	46156	Memory	Negative
26	46171	Memory	Negative
26	46172	Memory	Negative
26	46173	Memory	Negative
26	46182	Memory	Negative
26	46183	Memory	Negative
26	46184	Memory	Negative
26	46185	Memory	Negative
26	46190	Memory	Negative
26	46193	Memory	Negative
26	46194	Memory	Negative
26	46197	Memory	Negative
26	46204	Naive	Negative
26	46213	Memory	Negative
26	46215	Memory	Negative
26	46219	Memory	Negative
26	46220	Memory	Negative
26	46233	Memory	Negative
26	46234	Memory	Negative
26	46238	Naive	Negative
26	46245	Memory	Negative
26	46246	Naive	Negative
26	46247	Memory	Negative
26	46252	Memory	Negative
26	46256	Naive	Negative
26	46258	Memory	Negative
26	46259	Naive	Negative
26	46260	Memory	Negative
26	46265	Memory	Negative
26	46271	Memory	Negative
26	46274	Memory	Negative
26	46286	Memory	Negative
26	46290	Memory	Negative
26	46291	Memory	Negative
26	46303	Memory	Negative
26	46307	Memory	Negative
26	46312	Naive	Negative
26	46316	Memory	Negative
26	46320	Naive	Negative
26	46322	Memory	Negative
26	46330	Memory	Negative
26	46332	Memory	Negative
26	46335	Memory	Negative
26	46338	Memory	Negative
26	46344	Naive	Negative
26	46347	Memory	Negative
26	46351	Naive	Negative
26	46357	Memory	Negative
26	46359	Naive	Negative
26	46367	Naive	Negative
26	46373	Memory	Negative
26	46378	Naive	Negative
26	46380	Memory	Negative
26	46381	Memory	Negative
26	46382	Memory	Negative
26	46388	Memory	Negative
26	46391	Memory	Negative
26	46404	Memory	Negative
26	46405	Naive	Negative
26	46410	Naive	Negative
26	46412	Memory	Negative
26	46422	Naive	Negative
26	46424	Naive	Negative
26	46433	Memory	Negative
26	46434	Naive	Negative
26	46446	Memory	Negative
26	46447	Memory	Negative
26	46448	Naive	Negative
26	46451	Naive	Negative
26	46462	Memory	Negative
26	46465	Memory	Negative
26	46466	Memory	Negative
26	46479	Memory	Negative
26	46480	Memory	Negative
26	46485	Memory	Negative
26	46486	Memory	Negative
26	46493	Memory	Negative
26	46500	Memory	Negative
26	46512	Naive	Negative
26	46515	Memory	Negative
26	46516	Memory	Negative
26	46518	Memory	Negative
26	46520	Memory	Negative
26	46531	Memory	Negative
26	46534	Memory	Negative
26	46537	Memory	Negative
26	46540	Naive	Negative
26	46541	Memory	Negative
26	46544	Memory	Negative
26	46551	Naive	Negative
26	46553	Naive	Negative
26	46555	Naive	Negative
26	46556	Memory	Negative
26	46564	Naive	Negative
26	46567	Naive	Negative
26	46580	Memory	Negative
26	46587	Memory	Negative
26	46595	Naive	Negative
26	46597	Memory	Negative
26	46600	Memory	Negative
26	46603	Naive	Negative
26	46626	Memory	Negative
26	46627	Memory	Negative
26	46629	Naive	Negative
26	46634	Memory	Negative
26	46636	Memory	Negative
26	46644	Memory	Negative
26	46648	Memory	Negative
26	46653	Memory	Negative
26	46654	Memory	Negative
26	46662	Memory	Negative
26	46664	Naive	Negative
26	46665	Memory	Negative
26	46678	Naive	Negative
26	46679	Memory	Negative
26	46682	Memory	Negative
26	46693	Memory	Negative
26	46694	Memory	Negative
26	46696	Memory	Negative
26	46703	Memory	Negative
26	46704	Memory	Negative
26	46705	Memory	Negative
26	46707	Memory	Negative
26	46708	Memory	Negative
26	46711	Naive	Negative
26	46717	Memory	Negative
26	46719	Memory	Negative
26	46723	Naive	Negative
26	46724	Memory	Negative
26	46725	Naive	Negative
26	46729	Naive	Negative
26	46732	Memory	Negative
26	46733	Naive	Negative
26	46737	Memory	Negative
26	46738	Naive	Negative
26	46741	Naive	Negative
26	46742	Naive	Negative
26	46745	Naive	Negative
26	46747	Memory	Negative
26	46757	Memory	Negative
26	46760	Memory	Negative
26	46762	Memory	Negative
26	46768	Naive	Negative
26	46770	Memory	Negative
26	46773	Memory	Negative
26	46776	Memory	Negative
26	46777	Memory	Negative
26	46778	Naive	Negative
26	46781	Memory	Negative
26	46782	Memory	Negative
26	46784	Naive	Negative
26	46785	Naive	Negative
26	46787	Memory	Negative
26	46789	Memory	Negative
26	46796	Memory	Negative
26	46802	Memory	Negative
26	46809	Naive	Negative
26	46817	Naive	Negative
26	46821	Memory	Negative
26	46823	Memory	Negative
26	46824	Naive	Negative
26	46825	Memory	Negative
26	46828	Memory	Negative
26	46829	Naive	Negative
26	46830	Memory	Negative
26	46831	Memory	Negative
26	46834	Naive	Negative
26	46838	Memory	Negative
26	46841	Memory	Negative
26	46842	Memory	Negative
26	46848	Naive	Negative
26	46849	Naive	Negative
26	46850	Memory	Negative
26	46856	Memory	Negative
26	46864	Memory	Negative
26	46869	Memory	Negative
26	46871	Memory	Negative
26	46873	Memory	Negative
26	46877	Memory	Negative
26	46883	Memory	Negative
26	46886	Naive	Negative
26	46891	Naive	Negative
26	46892	Memory	Negative
26	46896	Memory	Negative
26	46898	Naive	Negative
26	46899	Memory	Negative
26	46908	Memory	Negative
26	46911	Memory	Negative
26	46912	Memory	Negative
26	46915	Naive	Negative
26	46918	Memory	Negative
26	46920	Memory	Negative
26	46922	Memory	Negative
26	46925	Memory	Negative
26	46929	Memory	Negative
26	46930	Memory	Negative
26	46936	Memory	Negative
26	46938	Memory	Negative
26	46948	Naive	Negative
26	46949	Memory	Negative
26	46950	Naive	Negative
26	46955	Naive	Negative
26	46956	Memory	Negative
26	46957	Memory	Negative
26	46963	Memory	Negative
26	46966	Memory	Negative
26	46967	Memory	Negative
26	46968	Memory	Negative
26	46972	Naive	Negative
26	46973	Naive	Negative
26	46990	Memory	Negative
26	46991	Memory	Negative
26	46992	Memory	Negative
26	46998	Memory	Negative
26	47000	Memory	Negative
26	47005	Memory	Negative
26	47007	Memory	Negative
26	47008	Naive	Negative
26	47011	Memory	Negative
26	47012	Memory	Negative
26	47016	Memory	Negative
26	47020	Memory	Negative
26	47022	Naive	Negative
26	47024	Naive	Negative
26	47031	Memory	Negative
26	47035	Naive	Negative
26	47037	Memory	Negative
26	47039	Naive	Negative
26	47040	Memory	Negative
26	47044	Memory	Negative
26	47045	Naive	Negative
26	47047	Naive	Negative
26	47050	Memory	Negative
26	47055	Memory	Negative
26	47056	Memory	Negative
26	47059	Memory	Negative
26	47060	Memory	Negative
26	47064	Memory	Negative
26	47066	Memory	Negative
26	47068	Memory	Negative
26	47073	Memory	Negative
26	47074	Memory	Negative
26	47078	Naive	Negative
26	47080	Memory	Negative
26	47088	Memory	Negative
26	47089	Naive	Negative
26	47096	Memory	Negative
26	47098	Memory	Negative
26	47099	Naive	Negative
26	47100	Naive	Negative
26	47102	Memory	Negative
26	47107	Naive	Negative
26	47109	Memory	Negative
26	47111	Naive	Negative
26	47113	Memory	Negative
26	47114	Memory	Negative
26	47115	Memory	Negative
26	47117	Memory	Negative
26	47122	Memory	Negative
26	47128	Naive	Negative
26	47132	Memory	Negative
26	47139	Memory	Negative
26	47140	Naive	Negative
26	47141	Memory	Negative
26	47142	Memory	Negative
26	47150	Memory	Negative
26	47155	Naive	Negative
26	47158	Memory	Negative
26	47160	Memory	Negative
26	47167	Memory	Negative
26	47168	Naive	Negative
26	47170	Memory	Negative
26	47171	Memory	Negative
26	47175	Memory	Negative
26	47180	Memory	Negative
26	47182	Memory	Negative
26	47191	Memory	Negative
26	47195	Memory	Negative
26	47201	Naive	Negative
26	47203	Memory	Negative
26	47213	Naive	Negative
26	47216	Memory	Negative
26	47217	Naive	Negative
26	47227	Memory	Negative
26	47230	Memory	Negative
26	47232	Memory	Negative
26	47233	Memory	Negative
26	47235	Memory	Negative
26	47239	Memory	Negative
26	47245	Memory	Negative
26	47247	Memory	Negative
26	47251	Naive	Negative
26	47254	Memory	Negative
26	47255	Naive	Negative
26	47265	Memory	Negative
26	47267	Memory	Negative
26	47269	Memory	Negative
26	47271	Memory	Negative
26	47273	Naive	Negative
26	47279	Memory	Negative
26	47280	Naive	Negative
26	47284	Memory	Negative
26	47286	Memory	Negative
26	47287	Memory	Negative
26	47289	Memory	Negative
26	47291	Memory	Negative
26	47295	Memory	Negative
26	47297	Memory	Negative
26	47298	Memory	Negative
26	47301	Naive	Negative
26	47307	Memory	Negative
26	47310	Memory	Negative
26	47311	Naive	Negative
26	47316	Memory	Negative
26	47329	Naive	Negative
26	47332	Memory	Negative
26	47333	Memory	Negative
26	47341	Memory	Negative
26	47344	Memory	Negative
26	47348	Naive	Negative
26	47349	Memory	Negative
26	47353	Memory	Negative
26	47356	Memory	Negative
26	47364	Memory	Negative
26	47382	Memory	Negative
26	47385	Naive	Negative
26	47387	Memory	Negative
26	47390	Memory	Negative
26	47391	Memory	Negative
26	47393	Naive	Negative
26	47397	Memory	Negative
26	47402	Naive	Negative
26	47404	Memory	Negative
26	47407	Memory	Negative
26	47409	Memory	Negative
26	47410	Memory	Negative
26	47418	Naive	Negative
26	47421	Naive	Negative
26	47423	Memory	Negative
26	47425	Naive	Negative
26	47426	Memory	Negative
26	47429	Memory	Negative
26	47430	Memory	Negative
26	47432	Memory	Negative
26	47433	Memory	Negative
26	47435	Memory	Negative
26	47436	Memory	Negative
26	47438	Memory	Negative
26	47444	Memory	Negative
26	47449	Memory	Negative
26	47452	Memory	Negative
26	47453	Naive	Negative
26	47461	Memory	Negative
26	47467	Memory	Negative
26	47468	Naive	Negative
26	47472	Naive	Negative
26	47474	Memory	Negative
26	47479	Memory	Negative
26	47482	Memory	Negative
26	47485	Memory	Negative
26	47486	Memory	Negative
26	47490	Naive	Negative
26	47498	Memory	Negative
26	47499	Memory	Negative
26	47502	Memory	Negative
26	47504	Memory	Negative
26	47505	Memory	Negative
26	47507	Memory	Negative
26	47510	Memory	Negative
26	47517	Memory	Negative
26	47518	Memory	Negative
26	47535	Naive	Negative
26	47536	Memory	Negative
26	47537	Memory	Negative
26	47540	Memory	Negative
26	47543	Memory	Negative
26	47545	Memory	Negative
26	47546	Memory	Negative
26	47550	Memory	Negative
26	47551	Memory	Negative
26	47554	Memory	Negative
26	47556	Memory	Negative
26	47560	Memory	Negative
26	47565	Naive	Negative
26	47569	Memory	Negative
26	47570	Memory	Negative
26	47574	Naive	Negative
26	47578	Memory	Negative
26	47591	Naive	Negative
26	47594	Memory	Negative
26	47599	Memory	Negative
26	47603	Memory	Negative
26	47606	Memory	Negative
26	47607	Naive	Negative
26	47610	Memory	Negative
26	47617	Memory	Negative
26	47620	Naive	Negative
26	47624	Memory	Negative
26	47625	Memory	Negative
26	47631	Memory	Negative
26	47634	Memory	Negative
26	47636	Memory	Negative
26	47637	Naive	Negative
26	47642	Memory	Negative
26	47643	Memory	Negative
26	47644	Memory	Negative
26	47654	Memory	Negative
26	47658	Naive	Negative
26	47665	Memory	Negative
26	47666	Memory	Negative
26	47668	Memory	Negative
26	47673	Naive	Negative
26	47685	Memory	Negative
26	47686	Memory	Negative
26	47687	Memory	Negative
26	47689	Naive	Negative
26	47691	Naive	Negative
26	47692	Naive	Negative
26	47693	Memory	Negative
26	47709	Naive	Negative
26	47710	Memory	Negative
26	47711	Memory	Negative
26	47712	Memory	Negative
26	47717	Memory	Negative
26	47729	Memory	Negative
26	47730	Memory	Negative
26	47733	Memory	Negative
26	47734	Memory	Negative
26	47738	Memory	Negative
26	47742	Memory	Negative
26	47745	Memory	Negative
26	47746	Memory	Negative
26	47750	Memory	Negative
26	47752	Naive	Negative
26	47753	Naive	Negative
26	47754	Memory	Negative
26	47755	Memory	Negative
26	47756	Memory	Negative
26	47757	Naive	Negative
26	47758	Memory	Negative
26	47759	Naive	Negative
26	47760	Memory	Negative
26	47765	Memory	Negative
26	47767	Naive	Negative
26	47775	Naive	Negative
26	47782	Naive	Negative
26	47783	Naive	Negative
26	47786	Memory	Negative
26	47791	Naive	Negative
26	47792	Memory	Negative
26	47804	Memory	Negative
26	47809	Naive	Negative
26	47813	Naive	Negative
26	47814	Memory	Negative
26	47818	Naive	Negative
26	47822	Memory	Negative
26	47825	Memory	Negative
26	47826	Naive	Negative
26	47828	Memory	Negative
26	47830	Memory	Negative
26	47832	Memory	Negative
26	47833	Memory	Negative
26	47834	Naive	Negative
26	47839	Naive	Negative
26	47842	Memory	Negative
26	47845	Memory	Negative
26	47849	Memory	Negative
26	47850	Memory	Negative
26	47855	Memory	Negative
26	47856	Naive	Negative
26	47857	Memory	Negative
26	47858	Memory	Negative
26	47863	Memory	Negative
26	47866	Memory	Negative
26	47871	Naive	Negative
26	47872	Memory	Negative
26	47873	Memory	Negative
26	47877	Naive	Negative
26	47879	Memory	Negative
26	47883	Memory	Negative
26	47885	Memory	Negative
26	47894	Memory	Negative
26	47896	Memory	Negative
26	47897	Memory	Negative
26	47899	Memory	Negative
26	47909	Naive	Negative
26	47916	Memory	Negative
26	47918	Naive	Negative
26	47921	Memory	Negative
26	47922	Memory	Negative
26	47924	Naive	Negative
26	47935	Memory	Negative
26	47940	Memory	Negative
26	47942	Memory	Negative
26	47947	Memory	Negative
26	47954	Memory	Negative
26	47955	Memory	Negative
26	47964	Memory	Negative
26	47968	Naive	Negative
26	47979	Naive	Negative
26	47980	Naive	Negative
26	47984	Naive	Negative
26	47986	Memory	Negative
26	47990	Memory	Negative
26	47995	Naive	Negative
26	47996	Memory	Negative
26	48001	Naive	Negative
26	48002	Naive	Negative
26	48007	Memory	Negative
26	48016	Memory	Negative
26	48017	Memory	Negative
26	48021	Memory	Negative
26	48022	Memory	Negative
26	48024	Memory	Negative
26	48026	Memory	Negative
26	48032	Memory	Negative
26	48034	Memory	Negative
26	48035	Memory	Negative
26	48038	Naive	Negative
26	48044	Memory	Negative
26	48046	Naive	Negative
26	48048	Memory	Negative
26	48049	Memory	Negative
26	48050	Memory	Negative
26	48051	Naive	Negative
26	48053	Memory	Negative
26	48054	Memory	Negative
26	48056	Memory	Negative
26	48059	Naive	Negative
26	48063	Memory	Negative
26	48065	Memory	Negative
26	48069	Naive	Negative
26	48072	Naive	Negative
26	48076	Memory	Negative
26	48077	Memory	Negative
26	48088	Memory	Negative
26	48089	Naive	Negative
26	48091	Memory	Negative
26	48099	Memory	Negative
26	48102	Memory	Negative
26	48104	Memory	Negative
26	48108	Memory	Negative
26	48111	Naive	Negative
26	48112	Naive	Negative
26	48113	Naive	Negative
26	48114	Naive	Negative
26	48116	Memory	Negative
26	48117	Naive	Negative
26	48118	Memory	Negative
26	48119	Memory	Negative
26	48120	Memory	Negative
26	48123	Memory	Negative
26	48126	Memory	Negative
26	48127	Naive	Negative
26	48131	Memory	Negative
26	48144	Memory	Negative
26	48145	Memory	Negative
26	48149	Memory	Negative
26	48155	Memory	Negative
26	48162	Memory	Negative
26	48179	Memory	Negative
26	48181	Memory	Negative
26	48187	Memory	Negative
26	48188	Memory	Negative
26	48192	Memory	Negative
26	48195	Naive	Negative
26	48202	Memory	Negative
26	48203	Memory	Negative
26	48206	Memory	Negative
26	48221	Memory	Negative
26	48234	Memory	Negative
26	48238	Naive	Negative
26	48240	Memory	Negative
26	48241	Memory	Negative
26	48247	Memory	Negative
26	48252	Naive	Negative
26	48253	Memory	Negative
26	48254	Memory	Negative
26	48264	Memory	Negative
26	48265	Naive	Negative
26	48266	Memory	Negative
26	48267	Memory	Negative
26	48269	Memory	Negative
26	48271	Memory	Negative
26	48275	Naive	Negative
26	48277	Memory	Negative
26	48279	Naive	Negative
26	48280	Memory	Negative
26	48286	Naive	Negative
26	48290	Memory	Negative
26	48293	Memory	Negative
26	48294	Memory	Negative
26	48296	Memory	Negative
26	48299	Memory	Negative
26	48303	Memory	Negative
26	48304	Memory	Negative
26	48311	Naive	Negative
26	48314	Memory	Negative
26	48317	Naive	Negative
26	48323	Memory	Negative
26	48327	Memory	Negative
26	48328	Memory	Negative
26	48329	Memory	Negative
26	48338	Memory	Negative
26	48340	Naive	Negative
26	48345	Memory	Negative
26	48353	Memory	Negative
26	48361	Memory	Negative
26	48363	Memory	Negative
26	48373	Memory	Negative
26	48378	Naive	Negative
26	48391	Memory	Negative
26	48396	Memory	Negative
26	48397	Memory	Negative
26	48398	Memory	Negative
26	48400	Memory	Negative
26	48401	Memory	Negative
26	48403	Memory	Negative
26	48407	Memory	Negative
26	48410	Memory	Negative
26	48415	Memory	Negative
26	48416	Naive	Negative
26	48419	Memory	Negative
26	48420	Memory	Negative
26	48421	Naive	Negative
26	48422	Memory	Negative
26	48426	Naive	Negative
26	48429	Memory	Negative
26	48431	Memory	Negative
26	48441	Naive	Negative
26	48445	Memory	Negative
26	48448	Memory	Negative
26	48453	Memory	Negative
26	48455	Naive	Negative
26	48463	Memory	Negative
26	48464	Memory	Negative
26	48466	Memory	Negative
26	48467	Memory	Negative
26	48468	Memory	Negative
26	48476	Memory	Negative
26	48482	Memory	Negative
26	48485	Memory	Negative
26	48487	Memory	Negative
26	48488	Naive	Negative
26	48489	Naive	Negative
26	48498	Memory	Negative
26	48499	Naive	Negative
26	48510	Memory	Negative
26	48514	Naive	Negative
26	48518	Memory	Negative
26	48521	Memory	Negative
26	48527	Memory	Negative
26	48529	Memory	Negative
26	48532	Naive	Negative
26	48537	Memory	Negative
26	48540	Naive	Negative
26	48547	Memory	Negative
26	48549	Memory	Negative
26	48550	Memory	Negative
26	48552	Memory	Negative
26	48554	Memory	Negative
26	48555	Naive	Negative
26	48556	Naive	Negative
26	48557	Memory	Negative
26	48560	Memory	Negative
26	48561	Memory	Negative
26	48565	Memory	Negative
26	48568	Memory	Negative
26	48572	Memory	Negative
26	48577	Memory	Negative
26	48584	Naive	Negative
26	48587	Memory	Negative
26	48593	Memory	Negative
26	48596	Memory	Negative
26	48604	Memory	Negative
26	48610	Memory	Negative
26	48611	Memory	Negative
26	48612	Memory	Negative
26	48617	Naive	Negative
26	48622	Memory	Negative
26	48625	Memory	Negative
26	48629	Memory	Negative
26	48632	Naive	Negative
26	48636	Memory	Negative
26	48637	Memory	Negative
26	48640	Memory	Negative
26	48641	Memory	Negative
26	48642	Memory	Negative
26	48643	Naive	Negative
26	48648	Naive	Negative
26	48655	Memory	Negative
26	48659	Naive	Negative
26	48667	Memory	Negative
26	48673	Memory	Negative
26	48677	Memory	Negative
26	48684	Memory	Negative
26	48688	Naive	Negative
26	48692	Naive	Negative
26	48693	Memory	Negative
26	48696	Naive	Negative
26	48702	Naive	Negative
26	48703	Memory	Negative
26	48708	Memory	Negative
26	48709	Memory	Negative
26	48710	Naive	Negative
26	48714	Naive	Negative
26	48716	Memory	Negative
26	48717	Memory	Negative
26	48718	Naive	Negative
26	48721	Naive	Negative
26	48726	Memory	Negative
26	48729	Naive	Negative
26	48736	Memory	Negative
26	48742	Memory	Negative
26	48744	Naive	Negative
26	48750	Memory	Negative
26	48753	Memory	Negative
26	48759	Memory	Negative
26	48760	Memory	Negative
26	48761	Memory	Negative
26	48765	Memory	Negative
26	48775	Memory	Negative
26	48776	Memory	Negative
26	48779	Memory	Negative
26	48781	Naive	Negative
26	48786	Memory	Negative
26	48789	Memory	Negative
26	48794	Naive	Negative
26	48795	Memory	Negative
26	48798	Memory	Negative
26	48799	Memory	Negative
26	48806	Memory	Negative
26	48810	Memory	Negative
26	48812	Memory	Negative
26	48813	Memory	Negative
26	48814	Naive	Negative
26	48815	Naive	Negative
26	48818	Naive	Negative
26	48833	Naive	Negative
26	48834	Memory	Negative
26	48835	Memory	Negative
26	48836	Memory	Negative
26	48837	Naive	Negative
26	48839	Memory	Negative
26	48843	Memory	Negative
26	48844	Memory	Negative
26	48846	Naive	Negative
26	48848	Memory	Negative
26	48854	Memory	Negative
26	48855	Memory	Negative
26	48866	Memory	Negative
26	48874	Memory	Negative
26	48877	Naive	Negative
26	48878	Naive	Negative
26	48879	Memory	Negative
26	48880	Memory	Negative
26	48881	Memory	Negative
26	48882	Naive	Negative
26	48884	Memory	Negative
26	48885	Memory	Negative
26	48887	Memory	Negative
26	48890	Memory	Negative
26	48891	Memory	Negative
26	48892	Naive	Negative
26	48902	Naive	Negative
26	48903	Naive	Negative
26	48904	Memory	Negative
26	48909	Memory	Negative
26	48914	Memory	Negative
26	48916	Naive	Negative
26	48919	Memory	Negative
26	48921	Memory	Negative
26	48922	Memory	Negative
26	48926	Memory	Negative
26	48928	Naive	Negative
26	48930	Memory	Negative
26	48933	Naive	Negative
26	48934	Memory	Negative
26	48940	Memory	Negative
26	48944	Naive	Negative
26	48947	Memory	Negative
26	48948	Memory	Negative
26	48952	Naive	Negative
26	48953	Memory	Negative
26	48963	Memory	Negative
26	48968	Memory	Negative
26	48970	Memory	Negative
26	48971	Memory	Negative
26	48974	Naive	Negative
26	48975	Naive	Negative
26	48978	Memory	Negative
26	48980	Memory	Negative
26	48981	Memory	Negative
26	48985	Memory	Negative
26	48987	Memory	Negative
26	48991	Naive	Negative
26	48992	Memory	Negative
26	48995	Memory	Negative
26	48998	Naive	Negative
26	49002	Naive	Negative
26	49003	Memory	Negative
26	49005	Memory	Negative
26	49008	Memory	Negative
26	49013	Memory	Negative
26	49016	Memory	Negative
26	49018	Memory	Negative
26	49019	Memory	Negative
26	49023	Naive	Negative
26	49024	Memory	Negative
26	49031	Memory	Negative
26	49033	Naive	Negative
26	49039	Memory	Negative
26	49040	Memory	Negative
26	49041	Memory	Negative
26	49042	Memory	Negative
26	49043	Memory	Negative
26	49045	Memory	Negative
26	49055	Memory	Negative
26	49060	Naive	Negative
26	49063	Memory	Negative
26	49067	Memory	Negative
26	49073	Memory	Negative
26	49075	Naive	Negative
26	49076	Naive	Negative
26	49081	Naive	Negative
26	49083	Naive	Negative
26	49086	Memory	Negative
26	49092	Memory	Negative
26	49096	Memory	Negative
26	49099	Memory	Negative
26	49100	Memory	Negative
26	49111	Memory	Negative
26	49112	Memory	Negative
26	49114	Memory	Negative
26	49118	Naive	Negative
26	49129	Memory	Negative
26	49131	Memory	Negative
26	49137	Naive	Negative
26	49138	Naive	Negative
26	49144	Memory	Negative
26	49145	Naive	Negative
26	49147	Memory	Negative
26	49152	Memory	Negative
26	49153	Memory	Negative
26	49154	Memory	Negative
26	49155	Memory	Negative
26	49156	Memory	Negative
26	49161	Naive	Negative
26	49162	Memory	Negative
26	49163	Memory	Negative
26	49166	Memory	Negative
26	49167	Naive	Negative
26	49172	Memory	Negative
26	49178	Memory	Negative
26	49181	Naive	Negative
26	49184	Memory	Negative
26	49187	Memory	Negative
26	49188	Naive	Negative
26	49191	Memory	Negative
26	49192	Memory	Negative
26	49199	Memory	Negative
26	49202	Memory	Negative
26	49204	Naive	Negative
26	49209	Naive	Negative
26	49219	Memory	Negative
26	49225	Memory	Negative
26	49227	Memory	Negative
26	49229	Memory	Negative
26	49230	Memory	Negative
26	49231	Memory	Negative
26	49239	Memory	Negative
26	49240	Naive	Negative
26	49246	Memory	Negative
26	49249	Memory	Negative
26	49252	Memory	Negative
26	49253	Naive	Negative
26	49254	Memory	Negative
26	49259	Naive	Negative
26	49267	Memory	Negative
26	49275	Naive	Negative
26	49278	Memory	Negative
26	49283	Memory	Negative
26	49289	Memory	Negative
26	49296	Memory	Negative
26	49305	Memory	Negative
26	49307	Memory	Negative
26	49308	Naive	Negative
26	49311	Memory	Negative
26	49319	Memory	Negative
26	49320	Memory	Negative
26	49327	Memory	Negative
26	49329	Memory	Negative
26	49330	Memory	Negative
26	49337	Memory	Negative
26	49339	Memory	Negative
26	49342	Naive	Negative
26	49346	Memory	Negative
26	49348	Memory	Negative
26	49349	Memory	Negative
26	49350	Memory	Negative
26	49353	Memory	Negative
26	49354	Memory	Negative
26	49357	Memory	Negative
26	49363	Memory	Negative
26	49366	Memory	Negative
26	49368	Memory	Negative
26	49374	Memory	Negative
26	49375	Naive	Negative
26	49382	Memory	Negative
26	49387	Memory	Negative
26	49388	Naive	Negative
26	49395	Memory	Negative
26	49398	Memory	Negative
26	49401	Memory	Negative
26	49405	Memory	Negative
26	49406	Memory	Negative
26	49407	Naive	Negative
26	49408	Memory	Negative
26	49410	Memory	Negative
26	49417	Naive	Negative
26	49418	Memory	Negative
26	49421	Memory	Negative
26	49422	Naive	Negative
26	49423	Memory	Negative
26	49425	Memory	Negative
26	49427	Memory	Negative
26	49428	Memory	Negative
26	49434	Memory	Negative
26	49436	Memory	Negative
26	49438	Memory	Negative
26	49444	Memory	Negative
26	49449	Memory	Negative
26	49451	Memory	Negative
26	49452	Memory	Negative
26	49453	Memory	Negative
26	49454	Memory	Negative
26	49456	Memory	Negative
26	49460	Memory	Negative
26	49464	Memory	Negative
26	49465	Memory	Negative
26	49467	Naive	Negative
26	49473	Memory	Negative
26	49474	Naive	Negative
26	49481	Memory	Negative
26	49482	Memory	Negative
26	49488	Memory	Negative
26	49489	Naive	Negative
26	49492	Memory	Negative
26	49494	Naive	Negative
26	49495	Memory	Negative
26	49497	Memory	Negative
26	49506	Memory	Negative
26	49507	Memory	Negative
26	49509	Naive	Negative
26	49511	Memory	Negative
26	49512	Memory	Negative
26	49514	Memory	Negative
26	49516	Naive	Negative
26	49521	Memory	Negative
26	49528	Memory	Negative
26	49532	Memory	Negative
26	49533	Memory	Negative
26	49534	Naive	Negative
26	49536	Memory	Negative
26	49537	Naive	Negative
26	49538	Memory	Negative
26	49540	Memory	Negative
26	49543	Memory	Negative
26	49545	Memory	Negative
26	49552	Memory	Negative
26	49553	Memory	Negative
26	49559	Memory	Negative
26	49578	Memory	Negative
26	49580	Memory	Negative
26	49587	Memory	Negative
26	49589	Naive	Negative
26	49590	Memory	Negative
26	49591	Memory	Negative
26	49592	Naive	Negative
26	49595	Memory	Negative
26	49599	Memory	Negative
26	49603	Naive	Negative
26	49604	Naive	Negative
26	49606	Memory	Negative
26	49609	Memory	Negative
26	49615	Memory	Negative
26	49618	Memory	Negative
26	49621	Naive	Negative
26	49632	Memory	Negative
26	49633	Memory	Negative
26	49639	Memory	Negative
26	49646	Naive	Negative
26	49656	Memory	Negative
26	49658	Memory	Negative
26	49670	Naive	Negative
26	49673	Memory	Negative
26	49674	Memory	Negative
26	49675	Memory	Negative
26	49676	Memory	Negative
26	49682	Memory	Negative
26	49690	Naive	Negative
26	49702	Naive	Negative
26	49708	Memory	Negative
26	49715	Naive	Negative
26	49716	Memory	Negative
26	49719	Memory	Negative
26	49723	Naive	Negative
26	49724	Memory	Negative
26	49725	Memory	Negative
26	49728	Memory	Negative
26	49734	Memory	Negative
26	49739	Naive	Negative
26	49744	Naive	Negative
26	49745	Naive	Negative
26	49748	Memory	Negative
26	49751	Memory	Negative
26	49755	Memory	Negative
26	49758	Memory	Negative
26	49765	Memory	Negative
26	49767	Memory	Negative
26	49775	Memory	Negative
26	49781	Memory	Negative
26	49796	Memory	Negative
26	49798	Memory	Negative
26	49800	Naive	Negative
26	49802	Memory	Negative
26	49803	Naive	Negative
26	49807	Memory	Negative
26	49813	Memory	Negative
26	49814	Naive	Negative
26	49817	Memory	Negative
26	49819	Memory	Negative
26	49820	Memory	Negative
26	49824	Naive	Negative
26	49825	Naive	Negative
26	49832	Memory	Negative
26	49834	Naive	Negative
26	49835	Memory	Negative
26	49845	Memory	Negative
26	49846	Memory	Negative
26	49854	Naive	Negative
26	49858	Memory	Negative
26	49861	Memory	Negative
26	49862	Memory	Negative
26	49863	Memory	Negative
26	49865	Naive	Negative
26	49873	Memory	Negative
26	49875	Memory	Negative
26	49881	Memory	Negative
26	49894	Memory	Negative
26	49914	Memory	Negative
26	49917	Naive	Negative
26	49918	Memory	Negative
26	49919	Memory	Negative
26	49924	Memory	Negative
26	49926	Memory	Negative
26	49935	Memory	Negative
26	49938	Memory	Negative
26	49943	Naive	Negative
26	49947	Memory	Negative
26	49950	Memory	Negative
26	49958	Naive	Negative
26	49961	Memory	Negative
26	49962	Memory	Negative
26	49963	Memory	Negative
26	49964	Memory	Negative
26	49987	Naive	Negative
26	49990	Memory	Negative
26	49992	Memory	Negative
26	49994	Memory	Negative
26	50002	Memory	Negative
26	50003	Memory	Negative
26	50006	Naive	Negative
26	50009	Memory	Negative
26	50025	Memory	Negative
26	50028	Memory	Negative
26	50031	Naive	Negative
26	50032	Memory	Negative
26	50033	Memory	Negative
26	50035	Naive	Negative
26	50036	Naive	Negative
26	50039	Memory	Negative
26	50041	Naive	Negative
26	50048	Memory	Negative
26	50050	Naive	Negative
26	50051	Memory	Negative
26	50053	Memory	Negative
26	50061	Memory	Negative
26	50062	Memory	Negative
26	50063	Memory	Negative
26	50064	Memory	Negative
26	50071	Memory	Negative
26	50076	Naive	Negative
26	50084	Memory	Negative
26	50088	Naive	Negative
26	50093	Memory	Negative
26	50096	Memory	Negative
26	50098	Memory	Negative
26	50110	Naive	Negative
26	50111	Memory	Negative
26	50115	Memory	Negative
26	50122	Naive	Negative
26	50124	Memory	Negative
26	50125	Memory	Negative
26	50128	Memory	Negative
26	50130	Naive	Negative
26	50139	Memory	Negative
26	50145	Memory	Negative
26	50149	Naive	Negative
26	50151	Naive	Negative
26	50152	Naive	Negative
26	50155	Memory	Negative
26	50156	Memory	Negative
26	50159	Naive	Negative
26	50163	Memory	Negative
26	50167	Memory	Negative
26	50177	Memory	Negative
26	50180	Naive	Negative
26	50183	Memory	Negative
26	50184	Memory	Negative
26	50191	Memory	Negative
26	50193	Memory	Negative
26	50194	Memory	Negative
26	50203	Memory	Negative
26	50212	Memory	Negative
26	50215	Memory	Negative
26	50220	Naive	Negative
26	50221	Memory	Negative
26	50224	Memory	Negative
26	50225	Naive	Negative
26	50238	Memory	Negative
26	50246	Memory	Negative
26	50248	Memory	Negative
26	50256	Memory	Negative
26	50260	Memory	Negative
26	50261	Memory	Negative
26	50263	Memory	Negative
26	50267	Memory	Negative
26	50270	Naive	Negative
26	50279	Memory	Negative
26	50282	Memory	Negative
26	50289	Memory	Negative
26	50296	Naive	Negative
26	50305	Memory	Negative
26	50306	Naive	Negative
26	50309	Memory	Negative
26	50311	Naive	Negative
26	50323	Naive	Negative
26	50324	Memory	Negative
26	50340	Memory	Negative
26	50345	Memory	Negative
26	50347	Memory	Negative
26	50355	Memory	Negative
26	50356	Memory	Negative
26	50358	Memory	Negative
26	50362	Memory	Negative
26	50363	Naive	Negative
26	50372	Memory	Negative
26	50373	Memory	Negative
26	50376	Memory	Negative
26	50378	Memory	Negative
26	50381	Memory	Negative
26	50384	Memory	Negative
26	50385	Memory	Negative
26	50387	Memory	Negative
26	50388	Memory	Negative
26	50389	Memory	Negative
26	50390	Memory	Negative
26	50393	Memory	Negative
26	50398	Memory	Negative
26	50409	Memory	Negative
26	50411	Naive	Negative
26	50412	Memory	Negative
26	50413	Memory	Negative
26	50415	Naive	Negative
26	50417	Naive	Negative
26	50420	Naive	Negative
26	50421	Naive	Negative
26	50425	Memory	Negative
26	50427	Memory	Negative
26	50430	Memory	Negative
26	50433	Memory	Negative
26	50435	Memory	Negative
26	50442	Naive	Negative
26	50443	Memory	Negative
26	50447	Memory	Negative
26	50449	Memory	Negative
26	50452	Memory	Negative
26	50455	Memory	Negative
26	50458	Memory	Negative
26	50459	Memory	Negative
26	50460	Memory	Negative
26	50461	Naive	Negative
26	50463	Memory	Negative
26	50467	Memory	Negative
26	50472	Naive	Negative
26	50475	Naive	Negative
26	50477	Naive	Negative
26	50482	Naive	Negative
26	50483	Memory	Negative
26	50488	Memory	Negative
26	50492	Memory	Negative
26	50498	Memory	Negative
26	50500	Memory	Negative
26	50502	Memory	Negative
26	50508	Memory	Negative
26	50511	Memory	Negative
26	50514	Memory	Negative
26	50520	Memory	Negative
26	50521	Naive	Negative
26	50522	Naive	Negative
26	50528	Memory	Negative
26	50529	Memory	Negative
26	50531	Naive	Negative
26	50532	Memory	Negative
26	50534	Naive	Negative
26	50539	Memory	Negative
26	50540	Memory	Negative
26	50541	Memory	Negative
26	50542	Memory	Negative
26	50545	Memory	Negative
26	50547	Naive	Negative
26	50552	Memory	Negative
26	50555	Naive	Negative
26	50561	Memory	Negative
26	50562	Memory	Negative
26	50563	Memory	Negative
26	50566	Memory	Negative
26	50567	Memory	Negative
26	50569	Naive	Negative
26	50574	Memory	Negative
26	50578	Memory	Negative
26	50585	Naive	Negative
26	50593	Naive	Negative
26	50599	Naive	Negative
26	50601	Memory	Negative
26	50610	Memory	Negative
26	50612	Naive	Negative
26	50613	Memory	Negative
26	50614	Memory	Negative
26	50615	Memory	Negative
26	50618	Memory	Negative
26	50619	Naive	Negative
26	50620	Memory	Negative
26	50630	Memory	Negative
26	50635	Naive	Negative
26	50643	Memory	Negative
26	50644	Naive	Negative
26	50645	Memory	Negative
26	50649	Memory	Negative
26	50652	Memory	Negative
26	50654	Memory	Negative
26	50655	Naive	Negative
26	50657	Memory	Negative
26	50660	Memory	Negative
26	50661	Naive	Negative
26	50669	Memory	Negative
26	50670	Memory	Negative
26	50671	Naive	Negative
26	50677	Memory	Negative
26	50680	Naive	Negative
26	50683	Memory	Negative
26	50687	Memory	Negative
26	50693	Memory	Negative
26	50695	Memory	Negative
26	50696	Memory	Negative
26	50706	Memory	Negative
26	50709	Naive	Negative
26	50711	Memory	Negative
26	50713	Memory	Negative
26	50717	Memory	Negative
26	50718	Memory	Negative
26	50719	Memory	Negative
26	50731	Memory	Negative
26	50732	Memory	Negative
26	50733	Naive	Negative
26	50734	Memory	Negative
26	50736	Memory	Negative
26	50738	Naive	Negative
26	50739	Memory	Negative
26	50740	Memory	Negative
26	50742	Memory	Negative
26	50748	Memory	Negative
26	50751	Memory	Negative
26	50754	Memory	Negative
26	50756	Memory	Negative
26	50757	Naive	Negative
26	50761	Memory	Negative
26	50773	Memory	Negative
26	50774	Memory	Negative
26	50775	Memory	Negative
26	50777	Memory	Negative
26	50778	Memory	Negative
26	50779	Memory	Negative
26	50784	Memory	Negative
26	50787	Memory	Negative
26	50788	Memory	Negative
26	50789	Naive	Negative
26	50792	Memory	Negative
26	50795	Memory	Negative
26	50797	Memory	Negative
26	50798	Memory	Negative
26	50800	Naive	Negative
26	50801	Memory	Negative
26	50808	Naive	Negative
26	50814	Naive	Negative
26	50815	Memory	Negative
26	50816	Memory	Negative
26	50820	Memory	Negative
26	50822	Memory	Negative
26	50823	Memory	Negative
26	50824	Memory	Negative
26	50829	Memory	Negative
26	50832	Memory	Negative
26	50833	Memory	Negative
26	50835	Memory	Negative
26	50836	Memory	Negative
26	50843	Memory	Negative
26	50845	Memory	Negative
26	50847	Memory	Negative
26	50849	Memory	Negative
26	50850	Naive	Negative
26	50851	Memory	Negative
26	50854	Memory	Negative
26	50858	Naive	Negative
26	50862	Memory	Negative
26	50863	Naive	Negative
26	50870	Memory	Negative
26	50876	Memory	Negative
26	50877	Memory	Negative
26	50880	Memory	Negative
26	50882	Memory	Negative
26	50886	Memory	Negative
26	50888	Memory	Negative
26	50889	Naive	Negative
26	50891	Memory	Negative
26	50892	Memory	Negative
26	50893	Memory	Negative
26	50896	Memory	Negative
26	50897	Memory	Negative
26	50898	Naive	Negative
26	50900	Naive	Negative
26	50901	Memory	Negative
26	50902	Memory	Negative
26	50904	Memory	Negative
26	50906	Memory	Negative
26	50908	Naive	Negative
26	50916	Memory	Negative
26	50917	Naive	Negative
26	50925	Memory	Negative
26	50927	Memory	Negative
26	50928	Memory	Negative
26	50930	Memory	Negative
26	50933	Memory	Negative
26	50938	Naive	Negative
26	50946	Memory	Negative
26	50947	Naive	Negative
26	50948	Naive	Negative
26	50949	Memory	Negative
26	50952	Memory	Negative
26	50955	Naive	Negative
26	50956	Naive	Negative
26	50963	Memory	Negative
26	50965	Memory	Negative
26	50974	Memory	Negative
26	50975	Memory	Negative
26	50978	Naive	Negative
26	50979	Memory	Negative
26	50982	Memory	Negative
26	50985	Memory	Negative
26	50989	Memory	Negative
26	50993	Memory	Negative
26	50994	Memory	Negative
26	50995	Memory	Negative
26	50996	Naive	Negative
26	51001	Memory	Negative
26	51002	Memory	Negative
26	51003	Memory	Negative
26	51004	Memory	Negative
26	51005	Memory	Negative
26	51010	Naive	Negative
26	51012	Naive	Negative
26	51013	Naive	Negative
26	51024	Memory	Negative
26	51028	Memory	Negative
26	51039	Memory	Negative
26	51040	Memory	Negative
26	51044	Naive	Negative
26	51045	Memory	Negative
26	51048	Memory	Negative
26	51057	Memory	Negative
26	51062	Memory	Negative
26	51064	Memory	Negative
26	51066	Memory	Negative
26	51070	Memory	Negative
26	51078	Naive	Negative
26	51081	Naive	Negative
26	51083	Memory	Negative
26	51088	Memory	Negative
26	51093	Memory	Negative
26	51095	Memory	Negative
26	51096	Naive	Negative
26	51101	Memory	Negative
26	51106	Naive	Negative
26	51107	Naive	Negative
26	51108	Memory	Negative
26	51111	Memory	Negative
26	51112	Memory	Negative
26	51113	Memory	Negative
26	51114	Naive	Negative
26	51115	Naive	Negative
26	51117	Naive	Negative
26	51119	Memory	Negative
26	51122	Naive	Negative
26	51125	Memory	Negative
26	51126	Naive	Negative
26	51131	Naive	Negative
26	51133	Memory	Negative
26	51136	Naive	Negative
26	51139	Memory	Negative
26	51142	Naive	Negative
26	51143	Memory	Negative
26	51144	Memory	Negative
26	51145	Memory	Negative
26	51149	Memory	Negative
26	51157	Memory	Negative
26	51158	Memory	Negative
26	51162	Memory	Negative
26	51166	Naive	Negative
26	51169	Memory	Negative
26	51172	Naive	Negative
26	51173	Naive	Negative
26	51174	Memory	Negative
26	51176	Memory	Negative
26	51181	Memory	Negative
26	51184	Memory	Negative
26	51189	Memory	Negative
26	51193	Memory	Negative
26	51201	Memory	Negative
26	51202	Naive	Negative
26	51217	Naive	Negative
26	51220	Memory	Negative
26	51221	Memory	Negative
26	51227	Memory	Negative
26	51229	Memory	Negative
26	51234	Memory	Negative
26	51235	Naive	Negative
26	51239	Naive	Negative
26	51245	Memory	Negative
26	51248	Memory	Negative
26	51251	Memory	Negative
26	51261	Memory	Negative
26	51262	Naive	Negative
26	51264	Memory	Negative
26	51267	Naive	Negative
26	51268	Memory	Negative
26	51271	Memory	Negative
26	51272	Memory	Negative
26	51275	Naive	Negative
26	51280	Memory	Negative
26	51283	Memory	Negative
26	51284	Naive	Negative
26	51286	Memory	Negative
26	51287	Memory	Negative
26	51291	Memory	Negative
26	51293	Memory	Negative
26	51294	Naive	Negative
26	51295	Memory	Negative
26	51296	Memory	Negative
26	51300	Memory	Negative
26	51306	Naive	Negative
26	51312	Memory	Negative
26	51315	Memory	Negative
26	51316	Naive	Negative
26	51319	Memory	Negative
26	51324	Memory	Negative
26	51326	Memory	Negative
26	51329	Naive	Negative
26	51331	Naive	Negative
26	51336	Memory	Negative
26	51337	Memory	Negative
26	51339	Naive	Negative
26	51340	Memory	Negative
26	51343	Memory	Negative
26	51345	Memory	Negative
26	51347	Memory	Negative
26	51348	Memory	Negative
26	51349	Memory	Negative
26	51351	Memory	Negative
26	51354	Memory	Negative
26	51355	Memory	Negative
26	51360	Memory	Negative
26	51363	Memory	Negative
26	51364	Naive	Negative
26	51365	Naive	Negative
26	51366	Memory	Negative
26	51371	Naive	Negative
26	51373	Memory	Negative
26	51379	Memory	Negative
26	51385	Memory	Negative
26	51386	Memory	Negative
26	51391	Memory	Negative
26	51395	Memory	Negative
26	51400	Naive	Negative
26	51404	Memory	Negative
26	51407	Memory	Negative
26	51408	Memory	Negative
26	51411	Naive	Negative
26	51413	Memory	Negative
26	51422	Memory	Negative
26	51426	Memory	Negative
26	51431	Naive	Negative
26	51433	Memory	Negative
26	51436	Memory	Negative
26	51437	Memory	Negative
26	51442	Memory	Negative
26	51452	Memory	Negative
26	51453	Naive	Negative
26	51455	Memory	Negative
26	51459	Memory	Negative
26	51460	Memory	Negative
26	51468	Naive	Negative
26	51469	Memory	Negative
26	51471	Memory	Negative
26	51473	Memory	Negative
26	51474	Naive	Negative
26	51489	Naive	Negative
26	51490	Memory	Negative
26	51497	Naive	Negative
26	51501	Naive	Negative
26	51505	Memory	Negative
26	51510	Memory	Negative
26	51512	Memory	Negative
26	51514	Memory	Negative
26	51519	Memory	Negative
26	51521	Naive	Negative
26	51524	Memory	Negative
26	51526	Memory	Negative
26	51532	Naive	Negative
26	51537	Memory	Negative
26	51538	Naive	Negative
26	51539	Memory	Negative
26	51542	Memory	Negative
26	51546	Naive	Negative
26	51547	Memory	Negative
26	51556	Naive	Negative
26	51557	Naive	Negative
26	51562	Naive	Negative
26	51564	Memory	Negative
26	51565	Memory	Negative
26	51567	Memory	Negative
26	51569	Memory	Negative
26	51571	Memory	Negative
26	51580	Memory	Negative
26	51583	Memory	Negative
26	51587	Memory	Negative
26	51590	Memory	Negative
26	51598	Memory	Negative
26	51599	Memory	Negative
26	51600	Naive	Negative
26	51602	Naive	Negative
26	51607	Naive	Negative
26	51619	Memory	Negative
26	51629	Memory	Negative
26	51631	Naive	Negative
26	51633	Memory	Negative
26	51636	Memory	Negative
26	51638	Memory	Negative
26	51642	Naive	Negative
26	51645	Memory	Negative
26	51646	Naive	Negative
26	51648	Memory	Negative
26	51649	Memory	Negative
26	51651	Memory	Negative
26	51652	Memory	Negative
26	51653	Memory	Negative
26	51658	Naive	Negative
26	51659	Memory	Negative
26	51664	Memory	Negative
26	51665	Memory	Negative
26	51668	Memory	Negative
26	51672	Memory	Negative
26	51677	Memory	Negative
26	51678	Memory	Negative
26	51681	Memory	Negative
26	51683	Memory	Negative
26	51686	Naive	Negative
26	51687	Memory	Negative
26	51689	Naive	Negative
26	51692	Memory	Negative
26	51693	Memory	Negative
26	51694	Memory	Negative
26	51695	Memory	Negative
26	51696	Naive	Negative
26	51706	Memory	Negative
26	51709	Memory	Negative
26	51712	Naive	Negative
26	51713	Memory	Negative
26	51715	Memory	Negative
26	51719	Memory	Negative
26	51720	Memory	Negative
26	51721	Memory	Negative
26	51724	Memory	Negative
26	51725	Memory	Negative
26	51728	Memory	Negative
26	51729	Naive	Negative
26	51732	Naive	Negative
26	51737	Naive	Negative
26	51738	Memory	Negative
26	51741	Memory	Negative
26	51742	Memory	Negative
26	51745	Memory	Negative
26	51751	Naive	Negative
26	51752	Memory	Negative
26	51753	Naive	Negative
26	51755	Naive	Negative
26	51759	Memory	Negative
26	51761	Naive	Negative
26	51767	Naive	Negative
26	51768	Memory	Negative
26	51773	Naive	Negative
26	51775	Memory	Negative
26	51776	Memory	Negative
26	51782	Memory	Negative
26	51783	Memory	Negative
26	51784	Naive	Negative
26	51786	Naive	Negative
26	51787	Memory	Negative
26	51788	Memory	Negative
26	51789	Naive	Negative
26	51792	Memory	Negative
26	51800	Memory	Negative
26	51801	Memory	Negative
26	51802	Memory	Negative
26	51808	Memory	Negative
26	51813	Naive	Negative
26	51815	Memory	Negative
26	51818	Memory	Negative
26	51819	Naive	Negative
26	51821	Memory	Negative
26	51824	Memory	Negative
26	51826	Memory	Negative
26	51828	Memory	Negative
26	51832	Naive	Negative
26	51833	Memory	Negative
26	51835	Memory	Negative
26	51837	Memory	Negative
26	51839	Naive	Negative
26	51847	Memory	Negative
26	51850	Memory	Negative
26	51851	Memory	Negative
26	51852	Memory	Negative
26	51861	Memory	Negative
26	51862	Naive	Negative
26	51864	Memory	Negative
26	51868	Memory	Negative
26	51869	Memory	Negative
26	51873	Memory	Negative
26	51879	Naive	Negative
26	51880	Naive	Negative
26	51881	Naive	Negative
26	51883	Memory	Negative
26	51886	Naive	Negative
26	51887	Memory	Negative
26	51892	Memory	Negative
26	51899	Memory	Negative
26	51900	Memory	Negative
26	51901	Memory	Negative
26	51906	Memory	Negative
26	51908	Memory	Negative
26	51913	Memory	Negative
26	51917	Naive	Negative
26	51926	Memory	Negative
26	51929	Memory	Negative
26	51935	Naive	Negative
26	51937	Naive	Negative
26	51939	Naive	Negative
26	51940	Memory	Negative
26	51941	Memory	Negative
26	51943	Memory	Negative
26	51946	Memory	Negative
26	51949	Memory	Negative
26	51952	Memory	Negative
26	51956	Naive	Negative
26	51957	Naive	Negative
26	51960	Memory	Negative
26	51962	Memory	Negative
26	51968	Naive	Negative
26	51969	Naive	Negative
26	51972	Memory	Negative
26	51974	Naive	Negative
26	51977	Memory	Negative
26	51978	Memory	Negative
26	51987	Memory	Negative
26	51993	Memory	Negative
26	51998	Naive	Negative
26	52000	Memory	Negative
26	52001	Memory	Negative
26	52005	Naive	Negative
26	52011	Memory	Negative
26	52018	Naive	Negative
26	52020	Memory	Negative
26	52023	Memory	Negative
26	52024	Memory	Negative
26	52025	Memory	Negative
26	52027	Memory	Negative
26	52034	Memory	Negative
26	52037	Naive	Negative
26	52038	Memory	Negative
26	52044	Memory	Negative
26	52045	Memory	Negative
26	52049	Memory	Negative
26	52050	Memory	Negative
26	52051	Naive	Negative
26	52054	Naive	Negative
26	52060	Memory	Negative
26	52062	Naive	Negative
26	52063	Memory	Negative
26	52068	Memory	Negative
26	52069	Naive	Negative
26	52071	Memory	Negative
26	52072	Memory	Negative
26	52075	Memory	Negative
26	52076	Memory	Negative
26	52081	Naive	Negative
26	52083	Memory	Negative
26	52086	Memory	Negative
26	52088	Naive	Negative
26	52089	Memory	Negative
26	52105	Memory	Negative
26	52106	Naive	Negative
26	52107	Memory	Negative
26	52108	Memory	Negative
26	52112	Memory	Negative
26	52113	Memory	Negative
26	52120	Memory	Negative
26	52121	Naive	Negative
26	52122	Naive	Negative
26	52125	Memory	Negative
26	52130	Memory	Negative
26	52131	Naive	Negative
26	52133	Memory	Negative
26	52134	Memory	Negative
26	52141	Memory	Negative
26	52152	Memory	Negative
26	52156	Memory	Negative
26	52157	Memory	Negative
26	52161	Memory	Negative
26	52163	Memory	Negative
26	52167	Memory	Negative
26	52175	Memory	Negative
26	52178	Naive	Negative
26	52179	Memory	Negative
26	52180	Memory	Negative
26	52185	Naive	Negative
26	52190	Memory	Negative
26	52194	Memory	Negative
26	52203	Naive	Negative
26	52206	Naive	Negative
26	52207	Memory	Negative
26	52211	Memory	Negative
26	52218	Memory	Negative
26	52220	Naive	Negative
26	52221	Naive	Negative
26	52222	Memory	Negative
26	52223	Naive	Negative
26	52224	Naive	Negative
26	52229	Naive	Negative
26	52233	Naive	Negative
26	52235	Memory	Negative
26	52237	Naive	Negative
26	52240	Naive	Negative
26	52241	Memory	Negative
26	52244	Memory	Negative
26	52246	Naive	Negative
26	52247	Memory	Negative
26	52255	Memory	Negative
26	52258	Memory	Negative
26	52263	Memory	Negative
26	52264	Memory	Negative
26	52267	Memory	Negative
26	52271	Memory	Negative
26	52278	Memory	Negative
26	52281	Naive	Negative
26	52282	Memory	Negative
26	52288	Memory	Negative
26	52296	Memory	Negative
26	52297	Memory	Negative
26	52298	Naive	Negative
26	52305	Naive	Negative
26	52316	Naive	Negative
26	52319	Naive	Negative
26	52320	Memory	Negative
26	52323	Naive	Negative
26	52325	Memory	Negative
26	52329	Naive	Negative
26	52330	Naive	Negative
26	52332	Memory	Negative
26	52337	Naive	Negative
26	52341	Naive	Negative
26	52349	Naive	Negative
26	52352	Naive	Negative
26	52358	Memory	Negative
26	52363	Memory	Negative
26	52364	Naive	Negative
26	52372	Memory	Negative
26	52374	Naive	Negative
26	52377	Naive	Negative
26	52378	Memory	Negative
26	52387	Naive	Negative
26	52388	Memory	Negative
26	52390	Memory	Negative
26	52392	Naive	Negative
26	52396	Memory	Negative
26	52399	Memory	Negative
26	52401	Memory	Negative
26	52402	Memory	Negative
26	52403	Memory	Negative
26	52407	Memory	Negative
26	52408	Naive	Negative
26	52419	Memory	Negative
26	52421	Memory	Negative
26	52422	Naive	Negative
26	52423	Naive	Negative
26	52426	Naive	Negative
26	52427	Memory	Negative
26	52432	Naive	Negative
26	52439	Naive	Negative
26	52440	Naive	Negative
26	52442	Memory	Negative
26	52443	Memory	Negative
26	52448	Memory	Negative
26	52452	Memory	Negative
26	52454	Memory	Negative
26	52459	Memory	Negative
26	52461	Naive	Negative
26	52462	Memory	Negative
26	52463	Memory	Negative
26	52464	Memory	Negative
26	52465	Memory	Negative
26	52467	Memory	Negative
26	52473	Memory	Negative
26	52474	Naive	Negative
26	52480	Memory	Negative
26	52484	Memory	Negative
26	52485	Memory	Negative
26	52486	Naive	Negative
26	52489	Memory	Negative
26	52494	Memory	Negative
26	52496	Memory	Negative
26	52498	Memory	Negative
26	52499	Naive	Negative
26	52505	Naive	Negative
26	52506	Naive	Negative
26	52508	Memory	Negative
26	52511	Memory	Negative
26	52513	Naive	Negative
26	52522	Memory	Negative
26	52525	Memory	Negative
26	52526	Memory	Negative
26	52528	Naive	Negative
26	52536	Memory	Negative
26	52537	Memory	Negative
26	52543	Memory	Negative
26	52544	Memory	Negative
26	52546	Naive	Negative
26	52549	Naive	Negative
26	52557	Memory	Negative
26	52558	Naive	Negative
26	52559	Memory	Negative
26	52564	Naive	Negative
26	52565	Memory	Negative
26	52566	Memory	Negative
26	52568	Memory	Negative
26	52570	Memory	Negative
26	52572	Memory	Negative
26	52575	Memory	Negative
26	52579	Memory	Negative
26	52580	Memory	Negative
26	52583	Memory	Negative
26	52585	Naive	Negative
26	52586	Naive	Negative
26	52587	Memory	Negative
26	52590	Naive	Negative
26	52593	Memory	Negative
26	52597	Naive	Negative
26	52599	Naive	Negative
26	52600	Memory	Negative
26	52601	Memory	Negative
26	52602	Memory	Negative
26	52604	Memory	Negative
26	52607	Memory	Negative
26	52611	Memory	Negative
26	52612	Memory	Negative
26	52618	Memory	Negative
26	52619	Naive	Negative
26	52620	Memory	Negative
26	52621	Naive	Negative
26	52622	Naive	Negative
26	52623	Memory	Negative
26	52625	Memory	Negative
26	52626	Memory	Negative
26	52629	Naive	Negative
26	52639	Memory	Negative
26	52644	Naive	Negative
26	52645	Naive	Negative
26	52646	Naive	Negative
26	52647	Naive	Negative
26	52649	Memory	Negative
26	4	Memory	Negative
26	5	Memory	Negative
26	7	Memory	Negative
26	8	Memory	Negative
26	20	Memory	Negative
26	23	Memory	Negative
26	24	Memory	Negative
26	30	Memory	Negative
26	31	Memory	Negative
26	33	Memory	Negative
26	38	Memory	Negative
26	44	Memory	Negative
26	53	Memory	Negative
26	54	Memory	Negative
26	61	Memory	Negative
26	62	Memory	Negative
26	77	Memory	Negative
26	83	Memory	Negative
26	91	Memory	Negative
26	92	Memory	Negative
26	93	Memory	Negative
26	99	Memory	Negative
26	104	Memory	Negative
26	105	Memory	Negative
26	106	Memory	Negative
26	107	Memory	Negative
26	114	Memory	Negative
26	122	Memory	Negative
26	124	Naive	Negative
26	125	Memory	Negative
26	135	Memory	Negative
26	147	Memory	Negative
26	148	Naive	Negative
26	159	Memory	Negative
26	163	Memory	Negative
26	164	Memory	Negative
26	171	Memory	Negative
26	176	Memory	Negative
26	180	Memory	Negative
26	189	Memory	Negative
26	192	Memory	Negative
26	210	Memory	Negative
26	212	Memory	Negative
26	213	Memory	Negative
26	214	Naive	Negative
26	215	Memory	Negative
26	232	Memory	Negative
26	236	Memory	Negative
26	241	Memory	Negative
26	243	Memory	Negative
26	247	Memory	Negative
26	251	Memory	Negative
26	252	Memory	Negative
26	257	Memory	Negative
26	269	Memory	Negative
26	273	Memory	Negative
26	279	Memory	Negative
26	280	Memory	Negative
26	283	Memory	Negative
26	288	Memory	Negative
26	291	Memory	Negative
26	295	Naive	Negative
26	299	Memory	Negative
26	302	Memory	Negative
26	305	Memory	Negative
26	307	Memory	Negative
26	310	Memory	Negative
26	314	Memory	Negative
26	317	Memory	Negative
26	322	Memory	Negative
26	329	Memory	Negative
26	334	Memory	Negative
26	335	Naive	Negative
26	343	Memory	Negative
26	348	Memory	Negative
26	359	Memory	Negative
26	368	Memory	Negative
26	369	Memory	Negative
26	371	Memory	Negative
26	378	Memory	Negative
26	387	Memory	Negative
26	388	Memory	Negative
26	396	Memory	Negative
26	406	Memory	Negative
26	407	Memory	Negative
26	412	Memory	Negative
26	425	Naive	Negative
26	427	Memory	Negative
26	428	Memory	Negative
26	430	Memory	Negative
26	440	Memory	Negative
26	442	Memory	Negative
26	449	Memory	Negative
26	453	Memory	Negative
26	457	Memory	Negative
26	459	Memory	Negative
26	462	Memory	Negative
26	469	Naive	Negative
26	471	Memory	Negative
26	477	Memory	Negative
26	483	Memory	Negative
26	491	Memory	Negative
26	494	Naive	Negative
26	506	Memory	Negative
26	510	Memory	Negative
26	513	Memory	Negative
26	516	Memory	Negative
26	517	Memory	Negative
26	525	Memory	Negative
26	526	Memory	Negative
26	527	Memory	Negative
26	529	Memory	Negative
26	533	Memory	Negative
26	538	Memory	Negative
26	544	Memory	Negative
26	553	Naive	Negative
26	557	Memory	Negative
26	562	Naive	Negative
26	565	Memory	Negative
26	566	Memory	Negative
26	571	Memory	Negative
26	575	Memory	Negative
26	579	Memory	Negative
26	587	Memory	Negative
26	594	Memory	Negative
26	602	Memory	Negative
26	609	Memory	Negative
26	610	Naive	Negative
26	622	Naive	Negative
26	630	Memory	Negative
26	634	Memory	Negative
26	636	Memory	Negative
26	637	Naive	Negative
26	639	Memory	Negative
26	640	Memory	Negative
26	647	Memory	Negative
26	655	Memory	Negative
26	656	Naive	Negative
26	657	Memory	Negative
26	667	Memory	Negative
26	668	Memory	Negative
26	670	Memory	Negative
26	674	Memory	Negative
26	675	Memory	Negative
26	676	Memory	Negative
26	682	Naive	Negative
26	692	Memory	Negative
26	694	Memory	Negative
26	695	Naive	Negative
26	697	Memory	Negative
26	707	Memory	Negative
26	712	Memory	Negative
26	714	Memory	Negative
26	715	Memory	Negative
26	722	Memory	Negative
26	730	Memory	Negative
26	732	Naive	Negative
26	733	Memory	Negative
26	735	Memory	Negative
26	746	Memory	Negative
26	751	Memory	Negative
26	760	Memory	Negative
26	761	Memory	Negative
26	767	Memory	Negative
26	770	Naive	Negative
26	776	Memory	Negative
26	781	Memory	Negative
26	782	Memory	Negative
26	789	Memory	Negative
26	793	Memory	Negative
26	809	Memory	Negative
26	810	Memory	Negative
26	812	Memory	Negative
26	819	Memory	Negative
26	820	Memory	Negative
26	831	Memory	Negative
26	837	Naive	Negative
26	843	Memory	Negative
26	846	Memory	Negative
26	847	Memory	Negative
26	849	Memory	Negative
26	857	Memory	Negative
26	859	Memory	Negative
26	860	Naive	Negative
26	862	Memory	Negative
26	863	Memory	Negative
26	864	Memory	Negative
26	870	Memory	Negative
26	876	Memory	Negative
26	877	Naive	Negative
26	881	Naive	Negative
26	887	Memory	Negative
26	892	Memory	Negative
26	893	Memory	Negative
26	897	Memory	Negative
26	905	Memory	Negative
26	912	Memory	Negative
26	918	Memory	Negative
26	921	Memory	Negative
26	931	Memory	Negative
26	939	Memory	Negative
26	941	Memory	Negative
26	947	Memory	Negative
26	951	Memory	Negative
26	953	Memory	Negative
26	954	Memory	Negative
26	957	Memory	Negative
26	961	Memory	Negative
26	963	Memory	Negative
26	966	Memory	Negative
26	971	Memory	Negative
26	972	Memory	Negative
26	982	Naive	Negative
26	984	Memory	Negative
26	987	Memory	Negative
26	994	Memory	Negative
26	996	Memory	Negative
26	1006	Memory	Negative
26	1010	Memory	Negative
26	1011	Memory	Negative
26	1013	Memory	Negative
26	1014	Memory	Negative
26	1016	Memory	Negative
26	1019	Memory	Negative
26	1020	Memory	Negative
26	1022	Memory	Negative
26	1036	Memory	Negative
26	1037	Naive	Negative
26	1041	Naive	Negative
26	1043	Memory	Negative
26	1045	Naive	Negative
26	1046	Naive	Negative
26	1049	Memory	Negative
26	1058	Memory	Negative
26	1066	Memory	Negative
26	1071	Memory	Negative
26	1075	Memory	Negative
26	1078	Naive	Negative
26	1081	Memory	Negative
26	1088	Memory	Negative
26	1090	Memory	Negative
26	1091	Memory	Negative
26	1106	Memory	Negative
26	1110	Memory	Negative
26	1116	Memory	Negative
26	1121	Memory	Negative
26	1122	Memory	Negative
26	1128	Memory	Negative
26	1131	Memory	Negative
26	1134	Memory	Negative
26	1165	Memory	Negative
26	1174	Memory	Negative
26	1175	Memory	Negative
26	1183	Memory	Negative
26	1184	Naive	Negative
26	1188	Memory	Negative
26	1189	Memory	Negative
26	1191	Memory	Negative
26	1194	Memory	Negative
26	1197	Memory	Negative
26	1203	Memory	Negative
26	1206	Memory	Negative
26	1209	Memory	Negative
26	1219	Memory	Negative
26	1220	Memory	Negative
26	1222	Naive	Negative
26	1237	Memory	Negative
26	1246	Memory	Negative
26	1249	Memory	Negative
26	1251	Naive	Negative
26	1255	Memory	Negative
26	1268	Memory	Negative
26	1269	Memory	Negative
26	1271	Memory	Negative
26	1273	Memory	Negative
26	1274	Memory	Negative
26	1278	Memory	Negative
26	1286	Naive	Negative
26	1288	Memory	Negative
26	1290	Memory	Negative
26	1293	Memory	Negative
26	1300	Memory	Negative
26	1302	Naive	Negative
26	1303	Naive	Negative
26	1312	Memory	Negative
26	1313	Naive	Negative
26	1314	Naive	Negative
26	1317	Memory	Negative
26	1321	Naive	Negative
26	1322	Memory	Negative
26	1325	Memory	Negative
26	1329	Memory	Negative
26	1330	Memory	Negative
26	1331	Memory	Negative
26	1333	Memory	Negative
26	1344	Naive	Negative
26	1348	Memory	Negative
26	1351	Naive	Negative
26	1353	Naive	Negative
26	1355	Memory	Negative
26	1364	Memory	Negative
26	1369	Memory	Negative
26	1372	Memory	Negative
26	1374	Memory	Negative
26	1377	Memory	Negative
26	1380	Memory	Negative
26	1383	Memory	Negative
26	1388	Memory	Negative
26	1389	Memory	Negative
26	1390	Memory	Negative
26	1394	Memory	Negative
26	1396	Memory	Negative
26	1402	Memory	Negative
26	1403	Memory	Negative
26	1404	Memory	Negative
26	1416	Memory	Negative
26	1424	Memory	Negative
26	1431	Memory	Negative
26	1437	Memory	Negative
26	1444	Memory	Negative
26	1445	Naive	Negative
26	1447	Memory	Negative
26	1448	Memory	Negative
26	1451	Memory	Negative
26	1455	Memory	Negative
26	1456	Memory	Negative
26	1464	Memory	Negative
26	1474	Memory	Negative
26	1477	Memory	Negative
26	1478	Naive	Negative
26	1484	Naive	Negative
26	1488	Memory	Negative
26	1494	Memory	Negative
26	1495	Memory	Negative
26	1497	Memory	Negative
26	1498	Memory	Negative
26	1507	Naive	Negative
26	1514	Memory	Negative
26	1519	Memory	Negative
26	1520	Naive	Negative
26	1528	Memory	Negative
26	1530	Memory	Negative
26	1532	Memory	Negative
26	1533	Memory	Negative
26	1534	Memory	Negative
26	1539	Memory	Negative
26	1543	Memory	Negative
26	1551	Memory	Negative
26	1552	Memory	Negative
26	1553	Memory	Negative
26	1556	Naive	Negative
26	1557	Memory	Negative
26	1558	Memory	Negative
26	1562	Memory	Negative
26	1570	Naive	Negative
26	1572	Memory	Negative
26	1575	Memory	Negative
26	1576	Memory	Negative
26	1577	Memory	Negative
26	1586	Naive	Negative
26	1605	Memory	Negative
26	1606	Memory	Negative
26	1608	Memory	Negative
26	1609	Memory	Negative
26	1612	Memory	Negative
26	1627	Memory	Negative
26	1628	Memory	Negative
26	1630	Memory	Negative
26	1631	Memory	Negative
26	1632	Memory	Negative
26	1634	Memory	Negative
26	1640	Memory	Negative
26	1644	Naive	Negative
26	1653	Memory	Negative
26	1663	Memory	Negative
26	1664	Memory	Negative
26	1665	Naive	Negative
26	1666	Memory	Negative
26	1674	Memory	Negative
26	1675	Memory	Negative
26	1678	Memory	Negative
26	1682	Memory	Negative
26	1686	Memory	Negative
26	1690	Memory	Negative
26	1691	Memory	Negative
26	1694	Memory	Negative
26	1703	Memory	Negative
26	1705	Memory	Negative
26	1707	Memory	Negative
26	1708	Memory	Negative
26	1711	Memory	Negative
26	1715	Memory	Negative
26	1718	Memory	Negative
26	1719	Memory	Negative
26	1724	Memory	Negative
26	1725	Memory	Negative
26	1729	Memory	Negative
26	1733	Memory	Negative
26	1736	Naive	Negative
26	1740	Memory	Negative
26	1743	Memory	Negative
26	1744	Memory	Negative
26	1745	Naive	Negative
26	1747	Memory	Negative
26	1756	Memory	Negative
26	1759	Memory	Negative
26	1760	Memory	Negative
26	1761	Memory	Negative
26	1768	Memory	Negative
26	1777	Naive	Negative
26	1778	Memory	Negative
26	1780	Memory	Negative
26	1782	Memory	Negative
26	1789	Memory	Negative
26	1790	Naive	Negative
26	1792	Naive	Negative
26	1793	Naive	Negative
26	1800	Memory	Negative
26	1801	Memory	Negative
26	1802	Memory	Negative
26	1808	Memory	Negative
26	1811	Memory	Negative
26	1812	Memory	Negative
26	1815	Memory	Negative
26	1816	Memory	Negative
26	1825	Memory	Negative
26	1831	Memory	Negative
26	1832	Naive	Negative
26	1835	Memory	Negative
26	1837	Memory	Negative
26	1844	Memory	Negative
26	1846	Memory	Negative
26	1852	Naive	Negative
26	1854	Memory	Negative
26	1856	Memory	Negative
26	1874	Memory	Negative
26	1877	Memory	Negative
26	1878	Memory	Negative
26	1879	Memory	Negative
26	1881	Naive	Negative
26	1882	Memory	Negative
26	1886	Memory	Negative
26	1887	Memory	Negative
26	1890	Memory	Negative
26	1893	Naive	Negative
26	1894	Memory	Negative
26	1897	Memory	Negative
26	1906	Memory	Negative
26	1911	Memory	Negative
26	1914	Memory	Negative
26	1915	Memory	Negative
26	1920	Memory	Negative
26	1921	Memory	Negative
26	1922	Memory	Negative
26	1923	Naive	Negative
26	1924	Memory	Negative
26	1926	Naive	Negative
26	1938	Memory	Negative
26	1943	Memory	Negative
26	1946	Memory	Negative
26	1960	Memory	Negative
26	1963	Memory	Negative
26	1974	Memory	Negative
26	1976	Naive	Negative
26	1981	Memory	Negative
26	1994	Memory	Negative
26	1995	Memory	Negative
26	1999	Memory	Negative
26	2004	Memory	Negative
26	2006	Memory	Negative
26	2007	Memory	Negative
26	2012	Memory	Negative
26	2016	Memory	Negative
26	2017	Memory	Negative
26	2020	Memory	Negative
26	2031	Memory	Negative
26	2032	Memory	Negative
26	2036	Memory	Negative
26	2042	Memory	Negative
26	2044	Memory	Negative
26	2045	Memory	Negative
26	2052	Memory	Negative
26	2059	Memory	Negative
26	2064	Memory	Negative
26	2068	Memory	Negative
26	2070	Memory	Negative
26	2071	Memory	Negative
26	2084	Memory	Negative
26	2090	Memory	Negative
26	2100	Memory	Negative
26	2101	Memory	Negative
26	2102	Memory	Negative
26	2103	Memory	Negative
26	2109	Naive	Negative
26	2110	Memory	Negative
26	2114	Memory	Negative
26	2116	Memory	Negative
26	2140	Memory	Negative
26	2152	Memory	Negative
26	2155	Memory	Negative
26	2160	Memory	Negative
26	2161	Memory	Negative
26	2170	Memory	Negative
26	2177	Memory	Negative
26	2188	Memory	Negative
26	2194	Memory	Negative
26	2204	Memory	Negative
26	2208	Naive	Negative
26	2220	Memory	Negative
26	2221	Memory	Negative
26	2225	Memory	Negative
26	2227	Memory	Negative
26	2228	Memory	Negative
26	2235	Memory	Negative
26	2242	Memory	Negative
26	2245	Memory	Negative
26	2246	Memory	Negative
26	2249	Naive	Negative
26	2253	Memory	Negative
26	2256	Memory	Negative
26	2268	Memory	Negative
26	2275	Memory	Negative
26	2278	Memory	Negative
26	2279	Memory	Negative
26	2293	Memory	Negative
26	2294	Memory	Negative
26	2298	Memory	Negative
26	2300	Memory	Negative
26	2301	Memory	Negative
26	2306	Memory	Negative
26	2311	Memory	Negative
26	2313	Memory	Negative
26	2323	Memory	Negative
26	2325	Naive	Negative
26	2334	Memory	Negative
26	2335	Memory	Negative
26	2350	Memory	Negative
26	2355	Memory	Negative
26	2360	Memory	Negative
26	2367	Memory	Negative
26	2368	Memory	Negative
26	2371	Memory	Negative
26	2373	Memory	Negative
26	2376	Memory	Negative
26	2377	Memory	Negative
26	2379	Memory	Negative
26	2380	Memory	Negative
26	2384	Memory	Negative
26	2397	Memory	Negative
26	2399	Memory	Negative
26	2400	Memory	Negative
26	2404	Memory	Negative
26	2406	Memory	Negative
26	2407	Memory	Negative
26	2410	Memory	Negative
26	2412	Memory	Negative
26	2413	Memory	Negative
26	2419	Memory	Negative
26	2420	Memory	Negative
26	2424	Memory	Negative
26	2427	Memory	Negative
26	2432	Memory	Negative
26	2437	Memory	Negative
26	2439	Memory	Negative
26	2447	Memory	Negative
26	2449	Naive	Negative
26	2452	Memory	Negative
26	2459	Memory	Negative
26	2460	Memory	Negative
26	2461	Memory	Negative
26	2465	Memory	Negative
26	2473	Memory	Negative
26	2480	Memory	Negative
26	2485	Memory	Negative
26	2500	Memory	Negative
26	2506	Memory	Negative
26	2508	Memory	Negative
26	2510	Memory	Negative
26	2514	Memory	Negative
26	2515	Memory	Negative
26	2516	Memory	Negative
26	2525	Memory	Negative
26	2536	Naive	Negative
26	2543	Memory	Negative
26	2544	Naive	Negative
26	2548	Memory	Negative
26	2551	Memory	Negative
26	2552	Memory	Negative
26	2553	Memory	Negative
26	2558	Memory	Negative
26	2563	Memory	Negative
26	2569	Memory	Negative
26	2571	Memory	Negative
26	2572	Memory	Negative
26	2574	Memory	Negative
26	2579	Memory	Negative
26	2580	Memory	Negative
26	2581	Memory	Negative
26	2583	Memory	Negative
26	2584	Memory	Negative
26	2586	Memory	Negative
26	2587	Memory	Negative
26	2588	Memory	Negative
26	2591	Memory	Negative
26	2592	Memory	Negative
26	2593	Memory	Negative
26	2595	Memory	Negative
26	2596	Memory	Negative
26	2598	Memory	Negative
26	2602	Memory	Negative
26	2603	Memory	Negative
26	2606	Memory	Negative
26	2607	Memory	Negative
26	2609	Memory	Negative
26	2616	Memory	Negative
26	2621	Naive	Negative
26	2623	Naive	Negative
26	2624	Memory	Negative
26	2625	Memory	Negative
26	2626	Memory	Negative
26	2630	Memory	Negative
26	2633	Memory	Negative
26	2634	Memory	Negative
26	2635	Memory	Negative
26	2639	Memory	Negative
26	2642	Memory	Negative
26	2643	Memory	Negative
26	2647	Memory	Negative
26	2650	Memory	Negative
26	2651	Memory	Negative
26	2653	Memory	Negative
26	2654	Memory	Negative
26	2655	Memory	Negative
26	2658	Memory	Negative
26	2661	Memory	Negative
26	2687	Memory	Negative
26	2689	Memory	Negative
26	2695	Memory	Negative
26	2698	Memory	Negative
26	2700	Memory	Negative
26	2703	Memory	Negative
26	2710	Naive	Negative
26	2713	Memory	Negative
26	2716	Memory	Negative
26	2717	Memory	Negative
26	2720	Memory	Negative
26	2721	Memory	Negative
26	2725	Memory	Negative
26	2728	Naive	Negative
26	2733	Memory	Negative
26	2734	Memory	Negative
26	2736	Memory	Negative
26	2741	Memory	Negative
26	2751	Memory	Negative
26	2752	Memory	Negative
26	2758	Memory	Negative
26	2764	Memory	Negative
26	2769	Memory	Negative
26	2771	Naive	Negative
26	2783	Memory	Negative
26	2785	Memory	Negative
26	2790	Memory	Negative
26	2791	Memory	Negative
26	2793	Memory	Negative
26	2799	Memory	Negative
26	2808	Memory	Negative
26	2810	Memory	Negative
26	2813	Memory	Negative
26	2816	Memory	Negative
26	2818	Memory	Negative
26	2825	Memory	Negative
26	2826	Memory	Negative
26	2830	Memory	Negative
26	2831	Memory	Negative
26	2833	Memory	Negative
26	2840	Memory	Negative
26	2841	Memory	Negative
26	2842	Memory	Negative
26	2851	Memory	Negative
26	2853	Memory	Negative
26	2854	Memory	Negative
26	2857	Memory	Negative
26	2860	Memory	Negative
26	2865	Memory	Negative
26	2868	Naive	Negative
26	2870	Naive	Negative
26	2880	Memory	Negative
26	2882	Memory	Negative
26	2884	Memory	Negative
26	2888	Memory	Negative
26	2895	Memory	Negative
26	2896	Memory	Negative
26	2900	Memory	Negative
26	2902	Memory	Negative
26	2911	Memory	Negative
26	2914	Naive	Negative
26	2923	Memory	Negative
26	2932	Memory	Negative
26	2934	Memory	Negative
26	2935	Memory	Negative
26	2939	Memory	Negative
26	2940	Memory	Negative
26	2943	Memory	Negative
26	2947	Memory	Negative
26	2952	Memory	Negative
26	2960	Memory	Negative
26	2965	Memory	Negative
26	2967	Memory	Negative
26	2970	Memory	Negative
26	2973	Memory	Negative
26	2979	Memory	Negative
26	2988	Memory	Negative
26	2990	Memory	Negative
26	2994	Memory	Negative
26	2996	Memory	Negative
26	3000	Memory	Negative
26	3001	Naive	Negative
26	3002	Memory	Negative
26	3006	Memory	Negative
26	3011	Memory	Negative
26	3012	Memory	Negative
26	3015	Naive	Negative
26	3016	Memory	Negative
26	3017	Naive	Negative
26	3021	Memory	Negative
26	3022	Memory	Negative
26	3024	Memory	Negative
26	3025	Memory	Negative
26	3026	Memory	Negative
26	3028	Memory	Negative
26	3034	Memory	Negative
26	3035	Memory	Negative
26	3040	Memory	Negative
26	3042	Memory	Negative
26	3044	Memory	Negative
26	3051	Memory	Negative
26	3052	Memory	Negative
26	3053	Memory	Negative
26	3055	Memory	Negative
26	3059	Memory	Negative
26	3062	Memory	Negative
26	3063	Memory	Negative
26	3065	Memory	Negative
26	3069	Memory	Negative
26	3071	Memory	Negative
26	3072	Naive	Negative
26	3076	Memory	Negative
26	3084	Memory	Negative
26	3086	Memory	Negative
26	3088	Memory	Negative
26	3092	Memory	Negative
26	3097	Memory	Negative
26	3100	Naive	Negative
26	3101	Memory	Negative
26	3104	Memory	Negative
26	3116	Memory	Negative
26	3118	Memory	Negative
26	3120	Memory	Negative
26	3121	Memory	Negative
26	3130	Memory	Negative
26	3131	Naive	Negative
26	3132	Memory	Negative
26	3135	Memory	Negative
26	3137	Naive	Negative
26	3140	Memory	Negative
26	3144	Memory	Negative
26	3148	Memory	Negative
26	3150	Memory	Negative
26	3151	Memory	Negative
26	3163	Memory	Negative
26	3168	Naive	Negative
26	3174	Memory	Negative
26	3175	Memory	Negative
26	3177	Memory	Negative
26	3181	Naive	Negative
26	3183	Memory	Negative
26	3188	Memory	Negative
26	3195	Memory	Negative
26	3197	Memory	Negative
26	3198	Memory	Negative
26	3205	Naive	Negative
26	3206	Naive	Negative
26	3207	Memory	Negative
26	3208	Memory	Negative
26	3209	Memory	Negative
26	3212	Naive	Negative
26	3219	Memory	Negative
26	3221	Memory	Negative
26	3224	Memory	Negative
26	3225	Memory	Negative
26	3226	Naive	Negative
26	3230	Memory	Negative
26	3232	Memory	Negative
26	3239	Memory	Negative
26	3258	Naive	Negative
26	3262	Naive	Negative
26	3263	Memory	Negative
26	3264	Memory	Negative
26	3267	Memory	Negative
26	3268	Naive	Negative
26	3269	Memory	Negative
26	3278	Memory	Negative
26	3279	Memory	Negative
26	3280	Memory	Negative
26	3282	Memory	Negative
26	3284	Naive	Negative
26	3285	Memory	Negative
26	3290	Memory	Negative
26	3291	Memory	Negative
26	3293	Memory	Negative
26	3295	Memory	Negative
26	3300	Memory	Negative
26	3306	Memory	Negative
26	3307	Memory	Negative
26	3308	Memory	Negative
26	3309	Memory	Negative
26	3312	Naive	Negative
26	3325	Memory	Negative
26	3326	Memory	Negative
26	3328	Memory	Negative
26	3331	Naive	Negative
26	3334	Memory	Negative
26	3335	Memory	Negative
26	3336	Memory	Negative
26	3340	Memory	Negative
26	3341	Memory	Negative
26	3344	Memory	Negative
26	3351	Memory	Negative
26	3358	Memory	Negative
26	3361	Memory	Negative
26	3364	Memory	Negative
26	3366	Memory	Negative
26	3369	Memory	Negative
26	3371	Memory	Negative
26	3375	Memory	Negative
26	3379	Memory	Negative
26	3380	Memory	Negative
26	3388	Memory	Negative
26	3399	Naive	Negative
26	3400	Memory	Negative
26	3401	Memory	Negative
26	3416	Memory	Negative
26	3417	Naive	Negative
26	3419	Memory	Negative
26	3427	Memory	Negative
26	3428	Memory	Negative
26	3430	Memory	Negative
26	3435	Memory	Negative
26	3438	Naive	Negative
26	3440	Memory	Negative
26	3441	Memory	Negative
26	3444	Naive	Negative
26	3453	Memory	Negative
26	3468	Memory	Negative
26	3472	Memory	Negative
26	3475	Memory	Negative
26	3476	Memory	Negative
26	3477	Memory	Negative
26	3478	Memory	Negative
26	3484	Memory	Negative
26	3494	Naive	Negative
26	3495	Memory	Negative
26	3501	Memory	Negative
26	3503	Memory	Negative
26	3504	Memory	Negative
26	3506	Memory	Negative
26	3510	Memory	Negative
26	3513	Memory	Negative
26	3522	Memory	Negative
26	3525	Memory	Negative
26	3526	Memory	Negative
26	3527	Memory	Negative
26	3530	Memory	Negative
26	3542	Memory	Negative
26	3547	Memory	Negative
26	3548	Memory	Negative
26	3558	Naive	Negative
26	3559	Memory	Negative
26	3560	Memory	Negative
26	3568	Memory	Negative
26	3570	Memory	Negative
26	3576	Memory	Negative
26	3579	Memory	Negative
26	3590	Memory	Negative
26	3596	Memory	Negative
26	3598	Memory	Negative
26	3603	Memory	Negative
26	3610	Memory	Negative
26	3612	Memory	Negative
26	3614	Memory	Negative
26	3618	Memory	Negative
26	3619	Memory	Negative
26	3623	Naive	Negative
26	3626	Memory	Negative
26	3627	Memory	Negative
26	3635	Naive	Negative
26	3636	Memory	Negative
26	3641	Memory	Negative
26	3644	Memory	Negative
26	3646	Memory	Negative
26	3649	Memory	Negative
26	3650	Memory	Negative
26	3652	Memory	Negative
26	3657	Memory	Negative
26	3659	Memory	Negative
26	3664	Memory	Negative
26	3673	Memory	Negative
26	3674	Memory	Negative
26	3675	Memory	Negative
26	3681	Memory	Negative
26	3688	Naive	Negative
26	3692	Memory	Negative
26	3693	Memory	Negative
26	3694	Memory	Negative
26	3695	Memory	Negative
26	3697	Memory	Negative
26	3700	Memory	Negative
26	3703	Memory	Negative
26	3704	Memory	Negative
26	3705	Memory	Negative
26	3706	Naive	Negative
26	3714	Memory	Negative
26	3715	Naive	Negative
26	3718	Memory	Negative
26	3727	Memory	Negative
26	3730	Memory	Negative
26	3732	Memory	Negative
26	3736	Memory	Negative
26	3738	Memory	Negative
26	3739	Memory	Negative
26	3740	Memory	Negative
26	3741	Memory	Negative
26	3753	Memory	Negative
26	3759	Memory	Negative
26	3765	Memory	Negative
26	3766	Memory	Negative
26	3767	Memory	Negative
26	3769	Memory	Negative
26	3772	Memory	Negative
26	3773	Memory	Negative
26	3775	Memory	Negative
26	3782	Memory	Negative
26	3787	Memory	Negative
26	3791	Memory	Negative
26	3796	Memory	Negative
26	3805	Memory	Negative
26	3810	Memory	Negative
26	3812	Memory	Negative
26	3817	Memory	Negative
26	3820	Memory	Negative
26	3822	Memory	Negative
26	3824	Naive	Negative
26	3826	Memory	Negative
26	3827	Memory	Negative
26	3835	Memory	Negative
26	3837	Memory	Negative
26	3840	Memory	Negative
26	3842	Memory	Negative
26	3844	Memory	Negative
26	3848	Memory	Negative
26	3856	Memory	Negative
26	3857	Memory	Negative
26	3858	Memory	Negative
26	3863	Memory	Negative
26	3867	Memory	Negative
26	3869	Memory	Negative
26	3870	Memory	Negative
26	3872	Memory	Negative
26	3878	Memory	Negative
26	3881	Memory	Negative
26	3886	Memory	Negative
26	3897	Memory	Negative
26	3902	Memory	Negative
26	3904	Memory	Negative
26	3905	Memory	Negative
26	3906	Memory	Negative
26	3912	Memory	Negative
26	3913	Memory	Negative
26	3916	Memory	Negative
26	3919	Memory	Negative
26	3925	Memory	Negative
26	3927	Memory	Negative
26	3932	Memory	Negative
26	3941	Memory	Negative
26	3943	Naive	Negative
26	3950	Memory	Negative
26	3958	Memory	Negative
26	3961	Memory	Negative
26	3971	Memory	Negative
26	3972	Naive	Negative
26	3973	Memory	Negative
26	3974	Memory	Negative
26	3977	Memory	Negative
26	3987	Memory	Negative
26	3989	Naive	Negative
26	3991	Memory	Negative
26	3993	Memory	Negative
26	3998	Memory	Negative
26	4005	Naive	Negative
26	4007	Memory	Negative
26	4009	Memory	Negative
26	4010	Memory	Negative
26	4021	Memory	Negative
26	4024	Memory	Negative
26	4026	Memory	Negative
26	4030	Memory	Negative
26	4034	Memory	Negative
26	4035	Memory	Negative
26	4036	Memory	Negative
26	4044	Memory	Negative
26	4048	Memory	Negative
26	4050	Memory	Negative
26	4052	Memory	Negative
26	4053	Memory	Negative
26	4058	Memory	Negative
26	4059	Memory	Negative
26	4067	Memory	Negative
26	4068	Memory	Negative
26	4071	Memory	Negative
26	4075	Memory	Negative
26	4077	Memory	Negative
26	4082	Memory	Negative
26	4087	Memory	Negative
26	4092	Memory	Negative
26	4094	Memory	Negative
26	4095	Memory	Negative
26	4096	Memory	Negative
26	4097	Memory	Negative
26	4101	Memory	Negative
26	4102	Memory	Negative
26	4110	Memory	Negative
26	4112	Memory	Negative
26	4120	Memory	Negative
26	4125	Memory	Negative
26	4130	Memory	Negative
26	4134	Memory	Negative
26	4142	Memory	Negative
26	4149	Memory	Negative
26	4155	Memory	Negative
26	4158	Memory	Negative
26	4162	Memory	Negative
26	4167	Memory	Negative
26	4170	Memory	Negative
26	4173	Memory	Negative
26	4175	Memory	Negative
26	4176	Memory	Negative
26	4177	Memory	Negative
26	4186	Memory	Negative
26	4187	Memory	Negative
26	4188	Memory	Negative
26	4189	Memory	Negative
26	4191	Memory	Negative
26	4192	Memory	Negative
26	4196	Memory	Negative
26	4198	Naive	Negative
26	4199	Naive	Negative
26	4204	Memory	Negative
26	4206	Memory	Negative
26	4208	Memory	Negative
26	4210	Naive	Negative
26	4216	Memory	Negative
26	4218	Memory	Negative
26	4221	Memory	Negative
26	4225	Memory	Negative
26	4237	Memory	Negative
26	4238	Memory	Negative
26	4239	Memory	Negative
26	4242	Memory	Negative
26	4252	Memory	Negative
26	4266	Memory	Negative
26	4267	Memory	Negative
26	4268	Memory	Negative
26	4274	Memory	Negative
26	4275	Memory	Negative
26	4277	Memory	Negative
26	4280	Memory	Negative
26	4286	Memory	Negative
26	4288	Memory	Negative
26	4289	Memory	Negative
26	4294	Memory	Negative
26	4295	Memory	Negative
26	4297	Memory	Negative
26	4299	Memory	Negative
26	4314	Memory	Negative
26	4315	Memory	Negative
26	4327	Memory	Negative
26	4328	Memory	Negative
26	4329	Memory	Negative
26	4330	Memory	Negative
26	4332	Memory	Negative
26	4333	Memory	Negative
26	4338	Naive	Negative
26	4344	Memory	Negative
26	4348	Memory	Negative
26	4351	Memory	Negative
26	4356	Memory	Negative
26	4369	Memory	Negative
26	4373	Memory	Negative
26	4374	Memory	Negative
26	4375	Memory	Negative
26	4378	Memory	Negative
26	4379	Memory	Negative
26	4382	Memory	Negative
26	4384	Memory	Negative
26	4385	Memory	Negative
26	4387	Memory	Negative
26	4389	Memory	Negative
26	4393	Memory	Negative
26	4394	Memory	Negative
26	4395	Memory	Negative
26	4397	Memory	Negative
26	4400	Memory	Negative
26	4401	Memory	Negative
26	4404	Memory	Negative
26	4412	Memory	Negative
26	4417	Memory	Negative
26	4420	Memory	Negative
26	4427	Memory	Negative
26	4444	Memory	Negative
26	4447	Memory	Negative
26	4454	Memory	Negative
26	4455	Memory	Negative
26	4459	Naive	Negative
26	4465	Memory	Negative
26	4475	Memory	Negative
26	4477	Memory	Negative
26	4483	Memory	Negative
26	4484	Memory	Negative
26	4485	Memory	Negative
26	4493	Memory	Negative
26	4497	Memory	Negative
26	4501	Memory	Negative
26	4507	Memory	Negative
26	4514	Memory	Negative
26	4523	Memory	Negative
26	4529	Memory	Negative
26	4530	Memory	Negative
26	4532	Memory	Negative
26	4533	Memory	Negative
26	4534	Memory	Negative
26	4535	Memory	Negative
26	4537	Memory	Negative
26	4540	Memory	Negative
26	4552	Memory	Negative
26	4553	Memory	Negative
26	4555	Memory	Negative
26	4556	Naive	Negative
26	4557	Memory	Negative
26	4571	Memory	Negative
26	4573	Memory	Negative
26	4575	Memory	Negative
26	4582	Naive	Negative
26	4585	Naive	Negative
26	4587	Memory	Negative
26	4591	Memory	Negative
26	4592	Memory	Negative
26	4593	Memory	Negative
26	4608	Memory	Negative
26	4609	Memory	Negative
26	4611	Memory	Negative
26	4613	Memory	Negative
26	4614	Memory	Negative
26	4623	Memory	Negative
26	4627	Memory	Negative
26	4637	Memory	Negative
26	4641	Memory	Negative
26	4645	Memory	Negative
26	4649	Memory	Negative
26	4650	Memory	Negative
26	4652	Memory	Negative
26	4654	Memory	Negative
26	4655	Memory	Negative
26	4658	Memory	Negative
26	4659	Memory	Negative
26	4662	Memory	Negative
26	4671	Memory	Negative
26	4678	Naive	Negative
26	4681	Memory	Negative
26	4683	Memory	Negative
26	4691	Memory	Negative
26	4695	Naive	Negative
26	4709	Memory	Negative
26	4723	Memory	Negative
26	4724	Memory	Negative
26	4725	Memory	Negative
26	4730	Naive	Negative
26	4735	Naive	Negative
26	4736	Memory	Negative
26	4740	Memory	Negative
26	4744	Memory	Negative
26	4748	Memory	Negative
26	4750	Memory	Negative
26	4751	Memory	Negative
26	4752	Memory	Negative
26	4753	Memory	Negative
26	4755	Memory	Negative
26	4756	Naive	Negative
26	4762	Memory	Negative
26	4768	Memory	Negative
26	4771	Memory	Negative
26	4777	Memory	Negative
26	4781	Memory	Negative
26	4788	Memory	Negative
26	4791	Memory	Negative
26	4795	Naive	Negative
26	4798	Memory	Negative
26	4807	Memory	Negative
26	4813	Naive	Negative
26	4815	Memory	Negative
26	4818	Memory	Negative
26	4823	Memory	Negative
26	4825	Memory	Negative
26	4826	Memory	Negative
26	4832	Memory	Negative
26	4835	Memory	Negative
26	4838	Memory	Negative
26	4839	Memory	Negative
26	4840	Memory	Negative
26	4843	Memory	Negative
26	4850	Memory	Negative
26	4854	Memory	Negative
26	4855	Memory	Negative
26	4859	Memory	Negative
26	4862	Memory	Negative
26	4863	Memory	Negative
26	4865	Memory	Negative
26	4872	Memory	Negative
26	4874	Memory	Negative
26	4877	Memory	Negative
26	4878	Memory	Negative
26	4879	Memory	Negative
26	4882	Memory	Negative
26	4883	Memory	Negative
26	4887	Memory	Negative
26	4888	Memory	Negative
26	4890	Memory	Negative
26	4891	Memory	Negative
26	4892	Memory	Negative
26	4894	Naive	Negative
26	4897	Memory	Negative
26	4902	Memory	Negative
26	4907	Memory	Negative
26	4910	Memory	Negative
26	4911	Naive	Negative
26	4912	Memory	Negative
26	4913	Memory	Negative
26	4916	Naive	Negative
26	4920	Memory	Negative
26	4921	Memory	Negative
26	4922	Memory	Negative
26	4928	Memory	Negative
26	4936	Memory	Negative
26	4943	Memory	Negative
26	4944	Memory	Negative
26	4946	Memory	Negative
26	4959	Memory	Negative
26	4962	Memory	Negative
26	4963	Memory	Negative
26	4965	Memory	Negative
26	4968	Naive	Negative
26	4971	Memory	Negative
26	4983	Memory	Negative
26	4985	Memory	Negative
26	4995	Memory	Negative
26	5000	Memory	Negative
26	5001	Memory	Negative
26	5002	Memory	Negative
26	5004	Memory	Negative
26	5005	Memory	Negative
26	5012	Memory	Negative
26	5013	Memory	Negative
26	5014	Memory	Negative
26	5017	Memory	Negative
26	5019	Memory	Negative
26	5022	Memory	Negative
26	5025	Memory	Negative
26	5026	Memory	Negative
26	5028	Memory	Negative
26	5030	Memory	Negative
26	5031	Memory	Negative
26	5032	Memory	Negative
26	5033	Memory	Negative
26	5035	Memory	Negative
26	5036	Naive	Negative
26	5038	Memory	Negative
26	5043	Memory	Negative
26	5049	Memory	Negative
26	5054	Naive	Negative
26	5056	Memory	Negative
26	5058	Memory	Negative
26	5064	Memory	Negative
26	5066	Memory	Negative
26	5067	Memory	Negative
26	5069	Memory	Negative
26	5070	Memory	Negative
26	5071	Naive	Negative
26	5072	Memory	Negative
26	5078	Memory	Negative
26	5079	Memory	Negative
26	5081	Memory	Negative
26	5094	Memory	Negative
26	5098	Memory	Negative
26	5101	Memory	Negative
26	5102	Memory	Negative
26	5103	Memory	Negative
26	5109	Memory	Negative
26	5114	Memory	Negative
26	5116	Memory	Negative
26	5117	Memory	Negative
26	5122	Memory	Negative
26	5124	Naive	Negative
26	5126	Memory	Negative
26	5127	Memory	Negative
26	5129	Memory	Negative
26	5135	Memory	Negative
26	5136	Memory	Negative
26	5137	Memory	Negative
26	5143	Memory	Negative
26	5147	Memory	Negative
26	5158	Memory	Negative
26	5160	Memory	Negative
26	5162	Memory	Negative
26	5163	Memory	Negative
26	5170	Naive	Negative
26	5171	Memory	Negative
26	5174	Naive	Negative
26	5178	Memory	Negative
26	5182	Memory	Negative
26	5185	Memory	Negative
26	5186	Memory	Negative
26	5187	Memory	Negative
26	5193	Memory	Negative
26	5199	Memory	Negative
26	5200	Memory	Negative
26	5201	Naive	Negative
26	5208	Memory	Negative
26	5211	Memory	Negative
26	5212	Memory	Negative
26	5219	Memory	Negative
26	5225	Memory	Negative
26	5226	Memory	Negative
26	5228	Memory	Negative
26	5234	Memory	Negative
26	5236	Memory	Negative
26	5238	Memory	Negative
26	5239	Memory	Negative
26	5241	Memory	Negative
26	5246	Memory	Negative
26	5248	Memory	Negative
26	5253	Memory	Negative
26	5263	Memory	Negative
26	5265	Memory	Negative
26	5271	Naive	Negative
26	5289	Memory	Negative
26	5290	Memory	Negative
26	5291	Memory	Negative
26	5295	Memory	Negative
26	5298	Memory	Negative
26	5300	Memory	Negative
26	5302	Naive	Negative
26	5304	Memory	Negative
26	5308	Memory	Negative
26	5315	Memory	Negative
26	5316	Memory	Negative
26	5320	Memory	Negative
26	5321	Memory	Negative
26	5322	Memory	Negative
26	5326	Memory	Negative
26	5327	Memory	Negative
26	5331	Memory	Negative
26	5336	Memory	Negative
26	5337	Memory	Negative
26	5338	Memory	Negative
26	5342	Memory	Negative
26	5346	Memory	Negative
26	5350	Memory	Negative
26	5355	Memory	Negative
26	5358	Memory	Negative
26	5363	Memory	Negative
26	5369	Memory	Negative
26	5378	Memory	Negative
26	5382	Memory	Negative
26	5386	Naive	Negative
26	5387	Memory	Negative
26	5389	Naive	Negative
26	5393	Memory	Negative
26	5396	Memory	Negative
26	5398	Memory	Negative
26	5399	Naive	Negative
26	5402	Memory	Negative
26	5411	Naive	Negative
26	5417	Memory	Negative
26	5418	Memory	Negative
26	5421	Memory	Negative
26	5424	Memory	Negative
26	5425	Memory	Negative
26	5426	Memory	Negative
26	5428	Naive	Negative
26	5436	Memory	Negative
26	5439	Memory	Negative
26	5443	Memory	Negative
26	5444	Memory	Negative
26	5447	Memory	Negative
26	5450	Memory	Negative
26	5453	Memory	Negative
26	5457	Memory	Negative
26	5458	Memory	Negative
26	5464	Memory	Negative
26	5467	Memory	Negative
26	5473	Memory	Negative
26	5476	Naive	Negative
26	5477	Memory	Negative
26	5483	Memory	Negative
26	5492	Memory	Negative
26	5495	Memory	Negative
26	5496	Memory	Negative
26	5501	Memory	Negative
26	5515	Memory	Negative
26	5517	Memory	Negative
26	5521	Memory	Negative
26	5522	Memory	Negative
26	5526	Memory	Negative
26	5527	Memory	Negative
26	5534	Memory	Negative
26	5544	Memory	Negative
26	5554	Memory	Negative
26	5561	Memory	Negative
26	5570	Naive	Negative
26	5571	Naive	Negative
26	5581	Memory	Negative
26	5583	Memory	Negative
26	5584	Memory	Negative
26	5595	Memory	Negative
26	5600	Memory	Negative
26	5603	Memory	Negative
26	5604	Memory	Negative
26	5608	Memory	Negative
26	5611	Memory	Negative
26	5617	Memory	Negative
26	5623	Memory	Negative
26	5628	Memory	Negative
26	5629	Memory	Negative
26	5636	Memory	Negative
26	5638	Memory	Negative
26	5640	Memory	Negative
26	5643	Memory	Negative
26	5644	Memory	Negative
26	5646	Memory	Negative
26	5649	Memory	Negative
26	5650	Memory	Negative
26	5655	Memory	Negative
26	5661	Memory	Negative
26	5663	Memory	Negative
26	5665	Memory	Negative
26	5668	Memory	Negative
26	5672	Memory	Negative
26	5675	Memory	Negative
26	5681	Memory	Negative
26	5688	Memory	Negative
26	5689	Memory	Negative
26	5695	Memory	Negative
26	5701	Memory	Negative
26	5705	Naive	Negative
26	5709	Memory	Negative
26	5713	Memory	Negative
26	5717	Memory	Negative
26	5721	Memory	Negative
26	5722	Naive	Negative
26	5723	Memory	Negative
26	5728	Memory	Negative
26	5729	Memory	Negative
26	5730	Memory	Negative
26	5741	Memory	Negative
26	5750	Memory	Negative
26	5754	Memory	Negative
26	5755	Memory	Negative
26	5761	Memory	Negative
26	5762	Memory	Negative
26	5763	Memory	Negative
26	5765	Memory	Negative
26	5767	Memory	Negative
26	5768	Memory	Negative
26	5775	Memory	Negative
26	5778	Memory	Negative
26	5785	Memory	Negative
26	5791	Memory	Negative
26	5794	Memory	Negative
26	5797	Memory	Negative
26	5798	Memory	Negative
26	5807	Naive	Negative
26	5809	Memory	Negative
26	5810	Memory	Negative
26	5818	Memory	Negative
26	5822	Memory	Negative
26	5823	Memory	Negative
26	5824	Memory	Negative
26	5826	Memory	Negative
26	5827	Memory	Negative
26	5829	Memory	Negative
26	5830	Memory	Negative
26	5831	Memory	Negative
26	5832	Memory	Negative
26	5833	Memory	Negative
26	5835	Memory	Negative
26	5843	Memory	Negative
26	5848	Naive	Negative
26	5849	Memory	Negative
26	5875	Memory	Negative
26	5877	Memory	Negative
26	5878	Memory	Negative
26	5880	Memory	Negative
26	5881	Memory	Negative
26	5883	Memory	Negative
26	5886	Naive	Negative
26	5894	Memory	Negative
26	5897	Memory	Negative
26	5899	Memory	Negative
26	5903	Memory	Negative
26	5905	Memory	Negative
26	5907	Memory	Negative
26	5909	Memory	Negative
26	5911	Memory	Negative
26	5919	Naive	Negative
26	5929	Memory	Negative
26	5933	Memory	Negative
26	5935	Memory	Negative
26	5936	Memory	Negative
26	5949	Memory	Negative
26	5951	Memory	Negative
26	5956	Memory	Negative
26	5959	Memory	Negative
26	5960	Memory	Negative
26	5963	Memory	Negative
26	5964	Memory	Negative
26	5965	Memory	Negative
26	5971	Memory	Negative
26	5976	Memory	Negative
26	5978	Memory	Negative
26	5988	Memory	Negative
26	5990	Naive	Negative
26	5993	Memory	Negative
26	5995	Memory	Negative
26	5997	Memory	Negative
26	5998	Memory	Negative
26	6002	Memory	Negative
26	6009	Memory	Negative
26	6014	Memory	Negative
26	6015	Memory	Negative
26	6016	Memory	Negative
26	6018	Memory	Negative
26	6020	Memory	Negative
26	6021	Memory	Negative
26	6031	Memory	Negative
26	6037	Memory	Negative
26	6039	Memory	Negative
26	6045	Memory	Negative
26	6054	Memory	Negative
26	6056	Memory	Negative
26	6062	Memory	Negative
26	6068	Memory	Negative
26	6069	Memory	Negative
26	6070	Memory	Negative
26	6071	Memory	Negative
26	6093	Memory	Negative
26	6098	Memory	Negative
26	6108	Memory	Negative
26	6110	Memory	Negative
26	6116	Memory	Negative
26	6117	Memory	Negative
26	6119	Memory	Negative
26	6121	Memory	Negative
26	6127	Memory	Negative
26	6128	Memory	Negative
26	6135	Memory	Negative
26	6137	Memory	Negative
26	6142	Naive	Negative
26	6146	Memory	Negative
26	6147	Memory	Negative
26	6150	Memory	Negative
26	6152	Memory	Negative
26	6154	Memory	Negative
26	6157	Memory	Negative
26	6164	Memory	Negative
26	6167	Memory	Negative
26	6170	Memory	Negative
26	6171	Memory	Negative
26	6173	Memory	Negative
26	6174	Memory	Negative
26	6175	Memory	Negative
26	6181	Memory	Negative
26	6183	Memory	Negative
26	6188	Memory	Negative
26	6189	Memory	Negative
26	6190	Naive	Negative
26	6194	Naive	Negative
26	6199	Memory	Negative
26	6206	Naive	Negative
26	6211	Memory	Negative
26	6216	Memory	Negative
26	6220	Memory	Negative
26	6223	Memory	Negative
26	6226	Memory	Negative
26	6232	Memory	Negative
26	6235	Memory	Negative
26	6243	Memory	Negative
26	6247	Memory	Negative
26	6251	Memory	Negative
26	6252	Memory	Negative
26	6254	Naive	Negative
26	6257	Memory	Negative
26	6259	Memory	Negative
26	6260	Memory	Negative
26	6262	Memory	Negative
26	6267	Memory	Negative
26	6268	Memory	Negative
26	6269	Memory	Negative
26	6273	Memory	Negative
26	6279	Memory	Negative
26	6284	Memory	Negative
26	6291	Memory	Negative
26	6293	Memory	Negative
26	6304	Memory	Negative
26	6306	Memory	Negative
26	6311	Memory	Negative
26	6312	Memory	Negative
26	6313	Memory	Negative
26	6316	Memory	Negative
26	6319	Naive	Negative
26	6321	Memory	Negative
26	6322	Memory	Negative
26	6326	Memory	Negative
26	6328	Memory	Negative
26	6329	Memory	Negative
26	6331	Memory	Negative
26	6335	Memory	Negative
26	6337	Naive	Negative
26	6338	Memory	Negative
26	6339	Naive	Negative
26	6343	Memory	Negative
26	6344	Memory	Negative
26	6353	Naive	Negative
26	6355	Memory	Negative
26	6356	Memory	Negative
26	6365	Memory	Negative
26	6366	Memory	Negative
26	6369	Memory	Negative
26	6371	Memory	Negative
26	6373	Memory	Negative
26	6380	Memory	Negative
26	6385	Naive	Negative
26	6391	Memory	Negative
26	6394	Naive	Negative
26	6397	Memory	Negative
26	6402	Memory	Negative
26	6403	Memory	Negative
26	6405	Naive	Negative
26	6417	Memory	Negative
26	6419	Memory	Negative
26	6421	Memory	Negative
26	6425	Memory	Negative
26	6427	Memory	Negative
26	6431	Memory	Negative
26	6432	Memory	Negative
26	6434	Memory	Negative
26	6437	Memory	Negative
26	6439	Memory	Negative
26	6446	Memory	Negative
26	6455	Memory	Negative
26	6456	Memory	Negative
26	6463	Memory	Negative
26	6467	Memory	Negative
26	6468	Memory	Negative
26	6469	Memory	Negative
26	6470	Naive	Negative
26	6472	Memory	Negative
26	6473	Memory	Negative
26	6475	Memory	Negative
26	6478	Memory	Negative
26	6479	Naive	Negative
26	6482	Memory	Negative
26	6487	Memory	Negative
26	6488	Memory	Negative
26	6490	Memory	Negative
26	6498	Memory	Negative
26	6499	Memory	Negative
26	6503	Memory	Negative
26	6505	Memory	Negative
26	6509	Memory	Negative
26	6514	Memory	Negative
26	6515	Memory	Negative
26	6518	Memory	Negative
26	6522	Memory	Negative
26	6523	Naive	Negative
26	6532	Memory	Negative
26	6538	Memory	Negative
26	6539	Memory	Negative
26	6540	Memory	Negative
26	6547	Memory	Negative
26	6551	Memory	Negative
26	6556	Memory	Negative
26	6560	Memory	Negative
26	6561	Memory	Negative
26	6563	Memory	Negative
26	6564	Memory	Negative
26	6568	Memory	Negative
26	6579	Memory	Negative
26	6582	Memory	Negative
26	6586	Memory	Negative
26	6587	Memory	Negative
26	6592	Memory	Negative
26	6594	Memory	Negative
26	6595	Memory	Negative
26	6597	Memory	Negative
26	6598	Memory	Negative
26	6601	Memory	Negative
26	6602	Memory	Negative
26	6603	Naive	Negative
26	6605	Memory	Negative
26	6606	Memory	Negative
26	6612	Memory	Negative
26	6615	Memory	Negative
26	6622	Memory	Negative
26	6623	Memory	Negative
26	6625	Memory	Negative
26	6632	Memory	Negative
26	6633	Memory	Negative
26	6634	Naive	Negative
26	6637	Memory	Negative
26	6638	Memory	Negative
26	6645	Memory	Negative
26	6647	Naive	Negative
26	6649	Memory	Negative
26	6652	Memory	Negative
26	6655	Memory	Negative
26	6664	Naive	Negative
26	6665	Memory	Negative
26	6668	Memory	Negative
26	6670	Memory	Negative
26	6671	Memory	Negative
26	6672	Memory	Negative
26	6673	Memory	Negative
26	6679	Memory	Negative
26	6685	Naive	Negative
26	6687	Memory	Negative
26	6698	Memory	Negative
26	6702	Memory	Negative
26	6704	Memory	Negative
26	6707	Memory	Negative
26	6711	Memory	Negative
26	6720	Memory	Negative
26	6724	Memory	Negative
26	6725	Memory	Negative
26	6728	Memory	Negative
26	6729	Memory	Negative
26	6735	Memory	Negative
26	6750	Memory	Negative
26	6752	Memory	Negative
26	6755	Memory	Negative
26	6757	Memory	Negative
26	6759	Memory	Negative
26	6763	Naive	Negative
26	6765	Memory	Negative
26	6769	Naive	Negative
26	6770	Memory	Negative
26	6771	Memory	Negative
26	6772	Memory	Negative
26	6781	Memory	Negative
26	6786	Memory	Negative
26	6787	Memory	Negative
26	6794	Memory	Negative
26	6797	Memory	Negative
26	6800	Memory	Negative
26	6803	Memory	Negative
26	6808	Memory	Negative
26	6809	Naive	Negative
26	6814	Memory	Negative
26	6816	Naive	Negative
26	6820	Memory	Negative
26	6827	Memory	Negative
26	6833	Memory	Negative
26	6836	Memory	Negative
26	6837	Memory	Negative
26	6838	Memory	Negative
26	6839	Memory	Negative
26	6842	Memory	Negative
26	6846	Memory	Negative
26	6847	Naive	Negative
26	6850	Memory	Negative
26	6851	Memory	Negative
26	6856	Memory	Negative
26	6860	Memory	Negative
26	6861	Memory	Negative
26	6864	Memory	Negative
26	6874	Memory	Negative
26	6875	Memory	Negative
26	6877	Memory	Negative
26	6878	Memory	Negative
26	6882	Naive	Negative
26	6883	Memory	Negative
26	6884	Memory	Negative
26	6885	Memory	Negative
26	6889	Memory	Negative
26	6902	Memory	Negative
26	6910	Memory	Negative
26	6912	Memory	Negative
26	6913	Memory	Negative
26	6914	Memory	Negative
26	6924	Memory	Negative
26	6934	Memory	Negative
26	6935	Memory	Negative
26	6940	Memory	Negative
26	6951	Memory	Negative
26	6952	Memory	Negative
26	6955	Memory	Negative
26	6963	Memory	Negative
26	6966	Memory	Negative
26	6971	Memory	Negative
26	6973	Memory	Negative
26	6974	Memory	Negative
26	6981	Memory	Negative
26	6983	Memory	Negative
26	6985	Memory	Negative
26	6986	Naive	Negative
26	6988	Memory	Negative
26	6991	Memory	Negative
26	6994	Memory	Negative
26	6998	Memory	Negative
26	7000	Memory	Negative
26	7001	Memory	Negative
26	7003	Naive	Negative
26	7005	Memory	Negative
26	7010	Memory	Negative
26	7011	Memory	Negative
26	7014	Memory	Negative
26	7020	Memory	Negative
26	7021	Memory	Negative
26	7026	Memory	Negative
26	7028	Memory	Negative
26	7029	Memory	Negative
26	7043	Memory	Negative
26	7049	Memory	Negative
26	7055	Memory	Negative
26	7058	Memory	Negative
26	7059	Memory	Negative
26	7060	Memory	Negative
26	7061	Memory	Negative
26	7062	Memory	Negative
26	7065	Memory	Negative
26	7074	Memory	Negative
26	7076	Naive	Negative
26	7077	Memory	Negative
26	7086	Memory	Negative
26	7088	Memory	Negative
26	7091	Memory	Negative
26	7101	Memory	Negative
26	7103	Memory	Negative
26	7107	Memory	Negative
26	7108	Memory	Negative
26	7112	Memory	Negative
26	7113	Memory	Negative
26	7115	Memory	Negative
26	7116	Memory	Negative
26	7119	Memory	Negative
26	7120	Naive	Negative
26	7124	Memory	Negative
26	7126	Memory	Negative
26	7128	Memory	Negative
26	7131	Memory	Negative
26	7132	Memory	Negative
26	7133	Memory	Negative
26	7135	Memory	Negative
26	7136	Memory	Negative
26	7139	Memory	Negative
26	7141	Memory	Negative
26	7144	Memory	Negative
26	7145	Memory	Negative
26	7146	Memory	Negative
26	7158	Memory	Negative
26	7162	Memory	Negative
26	7166	Memory	Negative
26	7167	Memory	Negative
26	7171	Memory	Negative
26	7172	Memory	Negative
26	7179	Memory	Negative
26	7183	Memory	Negative
26	7185	Memory	Negative
26	7188	Memory	Negative
26	7189	Memory	Negative
26	7197	Memory	Negative
26	7201	Memory	Negative
26	7202	Memory	Negative
26	7207	Memory	Negative
26	7208	Memory	Negative
26	7210	Memory	Negative
26	7220	Memory	Negative
26	7223	Naive	Negative
26	7224	Naive	Negative
26	7227	Memory	Negative
26	7228	Memory	Negative
26	7240	Memory	Negative
26	7241	Memory	Negative
26	7242	Memory	Negative
26	7246	Memory	Negative
26	7248	Memory	Negative
26	7251	Memory	Negative
26	7253	Memory	Negative
26	7257	Memory	Negative
26	7270	Memory	Negative
26	7272	Memory	Negative
26	7274	Memory	Negative
26	7275	Memory	Negative
26	7291	Memory	Negative
26	7292	Memory	Negative
26	7296	Memory	Negative
26	7299	Memory	Negative
26	7312	Memory	Negative
26	7317	Memory	Negative
26	7326	Memory	Negative
26	7327	Memory	Negative
26	7335	Memory	Negative
26	7336	Memory	Negative
26	7339	Memory	Negative
26	7340	Memory	Negative
26	7345	Memory	Negative
26	7346	Memory	Negative
26	7355	Memory	Negative
26	7356	Memory	Negative
26	7363	Memory	Negative
26	7372	Memory	Negative
26	7375	Memory	Negative
26	7381	Memory	Negative
26	7384	Naive	Negative
26	7387	Memory	Negative
26	7390	Memory	Negative
26	7395	Memory	Negative
26	7396	Memory	Negative
26	7399	Memory	Negative
26	7404	Memory	Negative
26	7406	Naive	Negative
26	7410	Naive	Negative
26	7419	Naive	Negative
26	7420	Memory	Negative
26	7429	Memory	Negative
26	7432	Memory	Negative
26	7433	Memory	Negative
26	7443	Memory	Negative
26	7445	Memory	Negative
26	7447	Memory	Negative
26	7450	Memory	Negative
26	7458	Memory	Negative
26	7459	Memory	Negative
26	7468	Memory	Negative
26	7470	Naive	Negative
26	7473	Memory	Negative
26	7476	Memory	Negative
26	7478	Memory	Negative
26	7485	Naive	Negative
26	7486	Memory	Negative
26	7490	Memory	Negative
26	7496	Memory	Negative
26	7499	Memory	Negative
26	7502	Memory	Negative
26	7503	Memory	Negative
26	7505	Memory	Negative
26	7506	Memory	Negative
26	7508	Memory	Negative
26	7509	Memory	Negative
26	7512	Memory	Negative
26	7513	Memory	Negative
26	7514	Memory	Negative
26	7515	Memory	Negative
26	7516	Memory	Negative
26	7524	Memory	Negative
26	7525	Memory	Negative
26	7526	Memory	Negative
26	7531	Memory	Negative
26	7532	Memory	Negative
26	7538	Memory	Negative
26	7540	Memory	Negative
26	7546	Naive	Negative
26	7552	Memory	Negative
26	7553	Memory	Negative
26	7557	Naive	Negative
26	7565	Memory	Negative
26	7574	Memory	Negative
26	7577	Memory	Negative
26	7578	Memory	Negative
26	7579	Memory	Negative
26	7584	Memory	Negative
26	7590	Memory	Negative
26	7591	Memory	Negative
26	7592	Memory	Negative
26	7593	Memory	Negative
26	7594	Memory	Negative
26	7596	Naive	Negative
26	7598	Memory	Negative
26	7599	Memory	Negative
26	7605	Memory	Negative
26	7619	Memory	Negative
26	7627	Memory	Negative
26	7630	Memory	Negative
26	7633	Naive	Negative
26	7637	Memory	Negative
26	7645	Memory	Negative
26	7652	Memory	Negative
26	7655	Memory	Negative
26	7659	Memory	Negative
26	7662	Memory	Negative
26	7668	Memory	Negative
26	7671	Memory	Negative
26	7678	Memory	Negative
26	7679	Memory	Negative
26	7680	Memory	Negative
26	7681	Memory	Negative
26	7683	Memory	Negative
26	7694	Memory	Negative
26	7700	Memory	Negative
26	7701	Memory	Negative
26	7704	Memory	Negative
26	7706	Memory	Negative
26	7711	Naive	Negative
26	7713	Memory	Negative
26	7716	Memory	Negative
26	7725	Memory	Negative
26	7730	Memory	Negative
26	7734	Memory	Negative
26	7738	Memory	Negative
26	7739	Memory	Negative
26	7741	Memory	Negative
26	7747	Memory	Negative
26	7750	Memory	Negative
26	7753	Memory	Negative
26	7758	Memory	Negative
26	7763	Memory	Negative
26	7764	Memory	Negative
26	7768	Memory	Negative
26	7770	Memory	Negative
26	7777	Memory	Negative
26	7779	Memory	Negative
26	7780	Memory	Negative
26	7784	Memory	Negative
26	7785	Memory	Negative
26	7787	Memory	Negative
26	7789	Naive	Negative
26	7797	Memory	Negative
26	7798	Memory	Negative
26	7805	Memory	Negative
26	7807	Memory	Negative
26	7808	Memory	Negative
26	7809	Memory	Negative
26	7810	Memory	Negative
26	7812	Memory	Negative
26	7816	Memory	Negative
26	7817	Memory	Negative
26	7835	Memory	Negative
26	7836	Memory	Negative
26	7839	Memory	Negative
26	7846	Memory	Negative
26	7847	Memory	Negative
26	7848	Memory	Negative
26	7849	Memory	Negative
26	7852	Memory	Negative
26	7853	Memory	Negative
26	7854	Memory	Negative
26	7857	Memory	Negative
26	7859	Memory	Negative
26	7861	Memory	Negative
26	7863	Memory	Negative
26	7866	Memory	Negative
26	7870	Memory	Negative
26	7874	Memory	Negative
26	7879	Memory	Negative
26	7882	Memory	Negative
26	7883	Memory	Negative
26	7884	Memory	Negative
26	7888	Memory	Negative
26	7890	Memory	Negative
26	7891	Memory	Negative
26	7899	Memory	Negative
26	7902	Memory	Negative
26	7906	Memory	Negative
26	7907	Memory	Negative
26	7917	Memory	Negative
26	7918	Memory	Negative
26	7919	Memory	Negative
26	7921	Memory	Negative
26	7922	Memory	Negative
26	7929	Memory	Negative
26	7930	Memory	Negative
26	7937	Naive	Negative
26	7940	Memory	Negative
26	7941	Memory	Negative
26	7947	Memory	Negative
26	7951	Memory	Negative
26	7952	Memory	Negative
26	7953	Memory	Negative
26	7954	Memory	Negative
26	7955	Memory	Negative
26	7958	Memory	Negative
26	7962	Memory	Negative
26	7967	Memory	Negative
26	7976	Memory	Negative
26	7981	Memory	Negative
26	7982	Memory	Negative
26	7985	Memory	Negative
26	7986	Memory	Negative
26	7989	Memory	Negative
26	7990	Memory	Negative
26	7992	Naive	Negative
26	7993	Naive	Negative
26	7999	Memory	Negative
26	8007	Memory	Negative
26	8016	Memory	Negative
26	8018	Memory	Negative
26	8020	Memory	Negative
26	8040	Memory	Negative
26	8043	Memory	Negative
26	8049	Memory	Negative
26	8052	Memory	Negative
26	8053	Memory	Negative
26	8055	Memory	Negative
26	8056	Memory	Negative
26	8057	Memory	Negative
26	8058	Memory	Negative
26	8062	Memory	Negative
26	8065	Memory	Negative
26	8066	Memory	Negative
26	8070	Memory	Negative
26	8075	Memory	Negative
26	8087	Memory	Negative
26	8092	Memory	Negative
26	8095	Memory	Negative
26	8102	Memory	Negative
26	8110	Memory	Negative
26	8117	Memory	Negative
26	8120	Memory	Negative
26	8123	Memory	Negative
26	8124	Memory	Negative
26	8126	Memory	Negative
26	8129	Naive	Negative
26	8130	Memory	Negative
26	8137	Memory	Negative
26	8138	Memory	Negative
26	8144	Memory	Negative
26	8150	Memory	Negative
26	8152	Naive	Negative
26	8158	Memory	Negative
26	8160	Memory	Negative
26	8165	Memory	Negative
26	8167	Memory	Negative
26	8178	Memory	Negative
26	8183	Memory	Negative
26	8184	Memory	Negative
26	8189	Naive	Negative
26	8203	Memory	Negative
26	8210	Memory	Negative
26	8211	Memory	Negative
26	8213	Memory	Negative
26	8214	Memory	Negative
26	8217	Memory	Negative
26	8218	Memory	Negative
26	8219	Memory	Negative
26	8225	Memory	Negative
26	8226	Memory	Negative
26	8230	Memory	Negative
26	8231	Memory	Negative
26	8236	Memory	Negative
26	8237	Memory	Negative
26	8238	Memory	Negative
26	8240	Memory	Negative
26	8241	Memory	Negative
26	8244	Memory	Negative
26	8251	Memory	Negative
26	8253	Memory	Negative
26	8254	Memory	Negative
26	8261	Memory	Negative
26	8262	Memory	Negative
26	8265	Memory	Negative
26	8268	Memory	Negative
26	8269	Memory	Negative
26	8270	Memory	Negative
26	8271	Memory	Negative
26	8276	Memory	Negative
26	8277	Memory	Negative
26	8280	Memory	Negative
26	8283	Memory	Negative
26	8286	Memory	Negative
26	8293	Memory	Negative
26	8305	Memory	Negative
26	8310	Memory	Negative
26	8314	Memory	Negative
26	8316	Memory	Negative
26	8317	Memory	Negative
26	8321	Memory	Negative
26	8324	Memory	Negative
26	8325	Memory	Negative
26	8327	Naive	Negative
26	8336	Memory	Negative
26	8339	Memory	Negative
26	8342	Memory	Negative
26	8344	Memory	Negative
26	8347	Memory	Negative
26	8354	Memory	Negative
26	8355	Memory	Negative
26	8357	Naive	Negative
26	8358	Naive	Negative
26	8365	Memory	Negative
26	8369	Memory	Negative
26	8377	Memory	Negative
26	8379	Memory	Negative
26	8382	Memory	Negative
26	8395	Memory	Negative
26	8396	Memory	Negative
26	8402	Memory	Negative
26	8403	Memory	Negative
26	8406	Memory	Negative
26	8408	Memory	Negative
26	8411	Memory	Negative
26	8421	Naive	Negative
26	8426	Memory	Negative
26	8429	Memory	Negative
26	8434	Memory	Negative
26	8436	Naive	Negative
26	8438	Naive	Negative
26	8442	Memory	Negative
26	8447	Memory	Negative
26	8451	Memory	Negative
26	8452	Memory	Negative
26	8456	Memory	Negative
26	8458	Memory	Negative
26	8465	Memory	Negative
26	8477	Naive	Negative
26	8478	Memory	Negative
26	8479	Memory	Negative
26	8483	Memory	Negative
26	8484	Naive	Negative
26	8488	Memory	Negative
26	8492	Memory	Negative
26	8496	Memory	Negative
26	8499	Memory	Negative
26	8505	Memory	Negative
26	8507	Memory	Negative
26	8510	Memory	Negative
26	8512	Memory	Negative
26	8514	Memory	Negative
26	8516	Memory	Negative
26	8519	Memory	Negative
26	8523	Memory	Negative
26	8525	Memory	Negative
26	8526	Memory	Negative
26	8530	Memory	Negative
26	8531	Memory	Negative
26	8534	Naive	Negative
26	8535	Naive	Negative
26	8536	Memory	Negative
26	8540	Memory	Negative
26	8544	Memory	Negative
26	8547	Memory	Negative
26	8548	Memory	Negative
26	8554	Memory	Negative
26	8555	Memory	Negative
26	8556	Memory	Negative
26	8557	Memory	Negative
26	8561	Memory	Negative
26	8562	Memory	Negative
26	8565	Memory	Negative
26	8573	Memory	Negative
26	8575	Memory	Negative
26	8578	Memory	Negative
26	8580	Memory	Negative
26	8581	Memory	Negative
26	8587	Memory	Negative
26	8591	Memory	Negative
26	8593	Memory	Negative
26	8596	Memory	Negative
26	8600	Memory	Negative
26	8601	Memory	Negative
26	8605	Naive	Negative
26	8616	Memory	Negative
26	8618	Memory	Negative
26	8620	Memory	Negative
26	8630	Memory	Negative
26	8633	Memory	Negative
26	8639	Memory	Negative
26	8642	Memory	Negative
26	8645	Memory	Negative
26	8648	Memory	Negative
26	8651	Memory	Negative
26	8652	Memory	Negative
26	8655	Naive	Negative
26	8664	Memory	Negative
26	8669	Memory	Negative
26	8686	Memory	Negative
26	8694	Memory	Negative
26	8705	Naive	Negative
26	8712	Memory	Negative
26	8713	Memory	Negative
26	8719	Memory	Negative
26	8720	Memory	Negative
26	8726	Memory	Negative
26	8728	Memory	Negative
26	8733	Memory	Negative
26	8736	Memory	Negative
26	8739	Memory	Negative
26	8740	Memory	Negative
26	8743	Memory	Negative
26	8748	Memory	Negative
26	8759	Memory	Negative
26	8760	Memory	Negative
26	8761	Memory	Negative
26	8765	Memory	Negative
26	8769	Memory	Negative
26	8771	Memory	Negative
26	8787	Memory	Negative
26	8792	Memory	Negative
26	8793	Memory	Negative
26	8795	Memory	Negative
26	8796	Memory	Negative
26	8799	Naive	Negative
26	8810	Memory	Negative
26	8823	Memory	Negative
26	8827	Memory	Negative
26	8832	Naive	Negative
26	8835	Memory	Negative
26	8836	Memory	Negative
26	8838	Memory	Negative
26	8843	Memory	Negative
26	8844	Memory	Negative
26	8845	Naive	Negative
26	8850	Memory	Negative
26	8856	Memory	Negative
26	8859	Memory	Negative
26	8867	Memory	Negative
26	8872	Memory	Negative
26	8873	Memory	Negative
26	8891	Memory	Negative
26	8899	Memory	Negative
26	8901	Memory	Negative
26	8902	Memory	Negative
26	8904	Memory	Negative
26	8915	Memory	Negative
26	8917	Memory	Negative
26	8918	Naive	Negative
26	8919	Memory	Negative
26	8926	Memory	Negative
26	8934	Memory	Negative
26	8940	Memory	Negative
26	8941	Memory	Negative
26	8945	Memory	Negative
26	8956	Naive	Negative
26	8960	Memory	Negative
26	8969	Naive	Negative
26	8970	Memory	Negative
26	8971	Memory	Negative
26	8973	Memory	Negative
26	8983	Memory	Negative
26	8987	Memory	Negative
26	8989	Memory	Negative
26	8997	Memory	Negative
26	9001	Memory	Negative
26	9009	Memory	Negative
26	9012	Memory	Negative
26	9015	Memory	Negative
26	9024	Memory	Negative
26	9033	Memory	Negative
26	9034	Memory	Negative
26	9042	Naive	Negative
26	9045	Memory	Negative
26	9049	Memory	Negative
26	9055	Memory	Negative
26	9067	Memory	Negative
26	9071	Memory	Negative
26	9076	Memory	Negative
26	9077	Memory	Negative
26	9078	Memory	Negative
26	9080	Memory	Negative
26	9094	Memory	Negative
26	9097	Memory	Negative
26	9100	Memory	Negative
26	9102	Memory	Negative
26	9103	Memory	Negative
26	9105	Memory	Negative
26	9110	Memory	Negative
26	9117	Naive	Negative
26	9122	Naive	Negative
26	9123	Memory	Negative
26	9127	Memory	Negative
26	9129	Memory	Negative
26	9130	Memory	Negative
26	9137	Naive	Negative
26	9141	Memory	Negative
26	9145	Memory	Negative
26	9146	Memory	Negative
26	9154	Memory	Negative
26	9159	Memory	Negative
26	9160	Memory	Negative
26	9163	Naive	Negative
26	9181	Memory	Negative
26	9182	Memory	Negative
26	9186	Naive	Negative
26	9187	Naive	Negative
26	9190	Memory	Negative
26	9197	Memory	Negative
26	9200	Memory	Negative
26	9204	Memory	Negative
26	9209	Memory	Negative
26	9211	Naive	Negative
26	9228	Memory	Negative
26	9230	Memory	Negative
26	9235	Memory	Negative
26	9240	Memory	Negative
26	9243	Naive	Negative
26	9246	Memory	Negative
26	9251	Memory	Negative
26	9254	Naive	Negative
26	9265	Memory	Negative
26	9269	Naive	Negative
26	9283	Memory	Negative
26	9287	Memory	Negative
26	9295	Naive	Negative
26	9300	Memory	Negative
26	9303	Memory	Negative
26	9306	Memory	Negative
26	9308	Memory	Negative
26	9310	Memory	Negative
26	9316	Memory	Negative
26	9317	Memory	Negative
26	9322	Memory	Negative
26	9323	Memory	Negative
26	9356	Memory	Negative
26	9361	Memory	Negative
26	9369	Memory	Negative
26	9373	Memory	Negative
26	9377	Naive	Negative
26	9378	Memory	Negative
26	9382	Memory	Negative
26	9384	Memory	Negative
26	9386	Memory	Negative
26	9389	Memory	Negative
26	9391	Memory	Negative
26	9392	Memory	Negative
26	9394	Memory	Negative
26	9395	Memory	Negative
26	9399	Memory	Negative
26	9401	Memory	Negative
26	9403	Memory	Negative
26	9408	Memory	Negative
26	9416	Memory	Negative
26	9424	Memory	Negative
26	9427	Memory	Negative
26	9428	Memory	Negative
26	9432	Naive	Negative
26	9438	Memory	Negative
26	9441	Memory	Negative
26	9442	Memory	Negative
26	9447	Memory	Negative
26	9450	Memory	Negative
26	9453	Memory	Negative
26	9454	Memory	Negative
26	9455	Memory	Negative
26	9458	Memory	Negative
26	9461	Memory	Negative
26	9474	Naive	Negative
26	9476	Memory	Negative
26	9479	Memory	Negative
26	9483	Memory	Negative
26	9485	Naive	Negative
26	9487	Memory	Negative
26	9488	Memory	Negative
26	9489	Memory	Negative
26	9491	Memory	Negative
26	9496	Memory	Negative
26	9499	Memory	Negative
26	9501	Memory	Negative
26	9508	Memory	Negative
26	9516	Memory	Negative
26	9519	Memory	Negative
26	9532	Memory	Negative
26	9533	Memory	Negative
26	9537	Memory	Negative
26	9538	Memory	Negative
26	9542	Memory	Negative
26	9545	Memory	Negative
26	9548	Memory	Negative
26	9551	Memory	Negative
26	9554	Memory	Negative
26	9556	Memory	Negative
26	9566	Memory	Negative
26	9569	Memory	Negative
26	9571	Memory	Negative
26	9573	Memory	Negative
26	9574	Memory	Negative
26	9578	Memory	Negative
26	9579	Memory	Negative
26	9588	Memory	Negative
26	9590	Memory	Negative
26	9592	Memory	Negative
26	9595	Memory	Negative
26	9599	Memory	Negative
26	9603	Naive	Negative
26	9607	Memory	Negative
26	9615	Memory	Negative
26	9616	Memory	Negative
26	9621	Naive	Negative
26	9622	Memory	Negative
26	9623	Memory	Negative
26	9624	Memory	Negative
26	9627	Memory	Negative
26	9628	Naive	Negative
26	9631	Naive	Negative
26	9632	Memory	Negative
26	9646	Memory	Negative
26	9648	Memory	Negative
26	9658	Memory	Negative
26	9659	Memory	Negative
26	9662	Naive	Negative
26	9667	Memory	Negative
26	9668	Memory	Negative
26	9672	Memory	Negative
26	9673	Memory	Negative
26	9680	Memory	Negative
26	9683	Memory	Negative
26	9688	Memory	Negative
26	9691	Memory	Negative
26	9692	Memory	Negative
26	9695	Memory	Negative
26	9697	Memory	Negative
26	9700	Memory	Negative
26	9701	Memory	Negative
26	9703	Naive	Negative
26	9707	Memory	Negative
26	9722	Memory	Negative
26	9728	Memory	Negative
26	9731	Memory	Negative
26	9734	Naive	Negative
26	9735	Naive	Negative
26	9739	Memory	Negative
26	9740	Memory	Negative
26	9742	Memory	Negative
26	9744	Memory	Negative
26	9754	Memory	Negative
26	9762	Memory	Negative
26	9767	Memory	Negative
26	9771	Memory	Negative
26	9775	Memory	Negative
26	9776	Naive	Negative
26	9777	Memory	Negative
26	9783	Memory	Negative
26	9784	Memory	Negative
26	9785	Memory	Negative
26	9787	Memory	Negative
26	9788	Naive	Negative
26	9792	Naive	Negative
26	9794	Memory	Negative
26	9798	Memory	Negative
26	9800	Memory	Negative
26	9801	Memory	Negative
26	9814	Naive	Negative
26	9816	Memory	Negative
26	9819	Memory	Negative
26	9822	Memory	Negative
26	9824	Memory	Negative
26	9829	Memory	Negative
26	9839	Memory	Negative
26	9844	Memory	Negative
26	9845	Memory	Negative
26	9847	Naive	Negative
26	9848	Memory	Negative
26	9850	Memory	Negative
26	9854	Memory	Negative
26	9855	Memory	Negative
26	9859	Memory	Negative
26	9862	Memory	Negative
26	9867	Memory	Negative
26	9877	Memory	Negative
26	9886	Naive	Negative
26	9888	Naive	Negative
26	9889	Naive	Negative
26	9890	Memory	Negative
26	9896	Memory	Negative
26	9900	Memory	Negative
26	9901	Memory	Negative
26	9903	Memory	Negative
26	9905	Memory	Negative
26	9906	Memory	Negative
26	9909	Memory	Negative
26	9912	Memory	Negative
26	9914	Memory	Negative
26	9918	Memory	Negative
26	9922	Memory	Negative
26	9923	Memory	Negative
26	9927	Naive	Negative
26	9928	Memory	Negative
26	9932	Memory	Negative
26	9936	Memory	Negative
26	9937	Memory	Negative
26	9945	Memory	Negative
26	9947	Naive	Negative
26	9952	Memory	Negative
26	9953	Memory	Negative
26	9958	Memory	Negative
26	9960	Memory	Negative
26	9963	Memory	Negative
26	9965	Memory	Negative
26	9966	Memory	Negative
26	9968	Memory	Negative
26	9970	Memory	Negative
26	9973	Memory	Negative
26	9975	Memory	Negative
26	9976	Memory	Negative
26	9982	Memory	Negative
26	9993	Naive	Negative
26	9999	Memory	Negative
26	10007	Naive	Negative
26	10015	Memory	Negative
26	10016	Memory	Negative
26	10019	Memory	Negative
26	10021	Memory	Negative
26	10024	Memory	Negative
26	10025	Memory	Negative
26	10028	Memory	Negative
26	10029	Memory	Negative
26	10030	Memory	Negative
26	10031	Memory	Negative
26	10037	Memory	Negative
26	10038	Memory	Negative
26	10040	Memory	Negative
26	10050	Naive	Negative
26	10052	Memory	Negative
26	10054	Naive	Negative
26	10057	Memory	Negative
26	10061	Memory	Negative
26	10067	Memory	Negative
26	10068	Memory	Negative
26	10074	Memory	Negative
26	10076	Memory	Negative
26	10088	Memory	Negative
26	10090	Naive	Negative
26	10099	Memory	Negative
26	10100	Memory	Negative
26	10102	Memory	Negative
26	10111	Memory	Negative
26	10124	Memory	Negative
26	10131	Naive	Negative
26	10132	Memory	Negative
26	10133	Naive	Negative
26	10136	Memory	Negative
26	10140	Memory	Negative
26	10145	Memory	Negative
26	10146	Memory	Negative
26	10147	Memory	Negative
26	10150	Memory	Negative
26	10154	Memory	Negative
26	10160	Memory	Negative
26	10162	Memory	Negative
26	10163	Memory	Negative
26	10171	Memory	Negative
26	10172	Memory	Negative
26	10174	Naive	Negative
26	10188	Memory	Negative
26	10190	Naive	Negative
26	10195	Memory	Negative
26	10201	Memory	Negative
26	10202	Naive	Negative
26	10208	Memory	Negative
26	10209	Memory	Negative
26	10212	Memory	Negative
26	10213	Memory	Negative
26	10214	Memory	Negative
26	10215	Memory	Negative
26	10216	Memory	Negative
26	10217	Memory	Negative
26	10223	Memory	Negative
26	10228	Memory	Negative
26	10230	Memory	Negative
26	10232	Memory	Negative
26	10234	Memory	Negative
26	10236	Memory	Negative
26	10243	Memory	Negative
26	10246	Memory	Negative
26	10251	Memory	Negative
26	10256	Memory	Negative
26	10264	Memory	Negative
26	10270	Memory	Negative
26	10272	Memory	Negative
26	10278	Memory	Negative
26	10281	Memory	Negative
26	10293	Memory	Negative
26	10300	Memory	Negative
26	10303	Memory	Negative
26	10306	Memory	Negative
26	10312	Memory	Negative
26	10313	Memory	Negative
26	10328	Naive	Negative
26	10330	Memory	Negative
26	10334	Memory	Negative
26	10335	Memory	Negative
26	10339	Memory	Negative
26	10340	Memory	Negative
26	10342	Memory	Negative
26	10343	Memory	Negative
26	10346	Memory	Negative
26	10347	Memory	Negative
26	10353	Memory	Negative
26	10354	Memory	Negative
26	10356	Memory	Negative
26	10358	Naive	Negative
26	10359	Memory	Negative
26	10362	Memory	Negative
26	10363	Memory	Negative
26	10368	Memory	Negative
26	10377	Memory	Negative
26	10379	Memory	Negative
26	10380	Memory	Negative
26	10381	Memory	Negative
26	10389	Memory	Negative
26	10393	Naive	Negative
26	10400	Memory	Negative
26	10403	Memory	Negative
26	10405	Memory	Negative
26	10407	Memory	Negative
26	10414	Memory	Negative
26	10416	Naive	Negative
26	10419	Memory	Negative
26	10420	Memory	Negative
26	10427	Memory	Negative
26	10428	Memory	Negative
26	10437	Naive	Negative
26	10446	Memory	Negative
26	10452	Memory	Negative
26	10456	Memory	Negative
26	10457	Memory	Negative
26	10460	Memory	Negative
26	10462	Memory	Negative
26	10463	Memory	Negative
26	10473	Memory	Negative
26	10476	Memory	Negative
26	10478	Memory	Negative
26	10480	Memory	Negative
26	10482	Naive	Negative
26	10485	Memory	Negative
26	10487	Memory	Negative
26	10488	Memory	Negative
26	10500	Memory	Negative
26	10504	Memory	Negative
26	10506	Memory	Negative
26	10508	Memory	Negative
26	10511	Memory	Negative
26	10518	Memory	Negative
26	10523	Memory	Negative
26	10525	Naive	Negative
26	10528	Memory	Negative
26	10530	Memory	Negative
26	10534	Memory	Negative
26	10543	Memory	Negative
26	10544	Memory	Negative
26	10545	Memory	Negative
26	10546	Memory	Negative
26	10547	Memory	Negative
26	10548	Memory	Negative
26	10550	Naive	Negative
26	10556	Memory	Negative
26	10558	Memory	Negative
26	10564	Memory	Negative
26	10573	Memory	Negative
26	10576	Memory	Negative
26	10581	Memory	Negative
26	10582	Naive	Negative
26	10586	Memory	Negative
26	10589	Naive	Negative
26	10592	Naive	Negative
26	10593	Memory	Negative
26	10595	Memory	Negative
26	10606	Memory	Negative
26	10611	Memory	Negative
26	10615	Memory	Negative
26	10619	Memory	Negative
26	10627	Memory	Negative
26	10628	Memory	Negative
26	10636	Memory	Negative
26	10646	Naive	Negative
26	10647	Memory	Negative
26	10648	Naive	Negative
26	10650	Memory	Negative
26	10654	Memory	Negative
26	10660	Memory	Negative
26	10664	Memory	Negative
26	10665	Memory	Negative
26	10676	Memory	Negative
26	10680	Memory	Negative
26	10687	Memory	Negative
26	10689	Memory	Negative
26	10691	Naive	Negative
26	10694	Memory	Negative
26	10695	Memory	Negative
26	10701	Memory	Negative
26	10704	Memory	Negative
26	10711	Memory	Negative
26	10718	Memory	Negative
26	10720	Memory	Negative
26	10725	Memory	Negative
26	10728	Memory	Negative
26	10731	Memory	Negative
26	10733	Memory	Negative
26	10735	Memory	Negative
26	10737	Memory	Negative
26	10750	Memory	Negative
26	10752	Memory	Negative
26	10758	Memory	Negative
26	10762	Memory	Negative
26	10764	Memory	Negative
26	10767	Memory	Negative
26	10772	Memory	Negative
26	10776	Memory	Negative
26	10778	Memory	Negative
26	10785	Memory	Negative
26	10787	Memory	Negative
26	10788	Memory	Negative
26	10791	Memory	Negative
26	10795	Memory	Negative
26	10801	Memory	Negative
26	10802	Memory	Negative
26	10803	Memory	Negative
26	10806	Naive	Negative
26	10807	Memory	Negative
26	10809	Memory	Negative
26	10812	Memory	Negative
26	10814	Memory	Negative
26	10821	Memory	Negative
26	10827	Memory	Negative
26	10830	Memory	Negative
26	10833	Memory	Negative
26	10834	Naive	Negative
26	10839	Naive	Negative
26	10843	Memory	Negative
26	10844	Memory	Negative
26	10846	Memory	Negative
26	10855	Memory	Negative
26	10864	Memory	Negative
26	10872	Memory	Negative
26	10876	Memory	Negative
26	10878	Naive	Negative
26	10888	Memory	Negative
26	10894	Memory	Negative
26	10896	Memory	Negative
26	10899	Memory	Negative
26	10902	Memory	Negative
26	10907	Memory	Negative
26	10908	Memory	Negative
26	10914	Memory	Negative
26	10923	Memory	Negative
26	10924	Memory	Negative
26	10929	Memory	Negative
26	10935	Memory	Negative
26	10939	Naive	Negative
26	10940	Naive	Negative
26	10943	Memory	Negative
26	10946	Memory	Negative
26	10948	Memory	Negative
26	10950	Naive	Negative
26	10953	Naive	Negative
26	10957	Memory	Negative
26	10959	Memory	Negative
26	10964	Memory	Negative
26	10966	Memory	Negative
26	10967	Memory	Negative
26	10968	Memory	Negative
26	10971	Memory	Negative
26	10972	Memory	Negative
26	10974	Memory	Negative
26	10977	Memory	Negative
26	10980	Memory	Negative
26	10989	Memory	Negative
26	10995	Memory	Negative
26	10997	Memory	Negative
26	10999	Memory	Negative
26	11009	Memory	Negative
26	11020	Naive	Negative
26	11024	Memory	Negative
26	11027	Memory	Negative
26	11034	Memory	Negative
26	11047	Naive	Negative
26	11049	Memory	Negative
26	11050	Memory	Negative
26	11051	Memory	Negative
26	11057	Memory	Negative
26	11063	Memory	Negative
26	11064	Memory	Negative
26	11069	Memory	Negative
26	11070	Naive	Negative
26	11073	Memory	Negative
26	11074	Memory	Negative
26	11077	Naive	Negative
26	11083	Memory	Negative
26	11086	Memory	Negative
26	11088	Memory	Negative
26	11091	Memory	Negative
26	11095	Memory	Negative
26	11099	Memory	Negative
26	11100	Memory	Negative
26	11101	Memory	Negative
26	11107	Naive	Negative
26	11108	Memory	Negative
26	11112	Memory	Negative
26	11118	Memory	Negative
26	11119	Memory	Negative
26	11120	Memory	Negative
26	11125	Memory	Negative
26	11126	Memory	Negative
26	11130	Naive	Negative
26	11133	Memory	Negative
26	11139	Naive	Negative
26	11140	Memory	Negative
26	11143	Memory	Negative
26	11148	Memory	Negative
26	11153	Memory	Negative
26	11154	Memory	Negative
26	11158	Memory	Negative
26	11162	Memory	Negative
26	11166	Naive	Negative
26	11170	Memory	Negative
26	11185	Naive	Negative
26	11187	Naive	Negative
26	11190	Memory	Negative
26	11191	Memory	Negative
26	11193	Naive	Negative
26	11197	Memory	Negative
26	11199	Memory	Negative
26	11203	Memory	Negative
26	11216	Memory	Negative
26	11218	Memory	Negative
26	11223	Memory	Negative
26	11224	Naive	Negative
26	11225	Memory	Negative
26	11229	Memory	Negative
26	11233	Memory	Negative
26	11235	Naive	Negative
26	11237	Memory	Negative
26	11238	Memory	Negative
26	11241	Memory	Negative
26	11247	Memory	Negative
26	11248	Memory	Negative
26	11253	Naive	Negative
26	11254	Memory	Negative
26	11256	Memory	Negative
26	11260	Memory	Negative
26	11265	Memory	Negative
26	11271	Naive	Negative
26	11276	Memory	Negative
26	11277	Naive	Negative
26	11278	Memory	Negative
26	11280	Memory	Negative
26	11293	Memory	Negative
26	11297	Memory	Negative
26	11298	Memory	Negative
26	11299	Naive	Negative
26	11301	Memory	Negative
26	11302	Memory	Negative
26	11305	Memory	Negative
26	11306	Memory	Negative
26	11308	Memory	Negative
26	11310	Memory	Negative
26	11312	Memory	Negative
26	11313	Memory	Negative
26	11315	Memory	Negative
26	11317	Memory	Negative
26	11320	Memory	Negative
26	11326	Memory	Negative
26	11332	Naive	Negative
26	11336	Naive	Negative
26	11343	Memory	Negative
26	11346	Memory	Negative
26	11347	Memory	Negative
26	11350	Memory	Negative
26	11353	Memory	Negative
26	11357	Memory	Negative
26	11361	Naive	Negative
26	11367	Memory	Negative
26	11375	Memory	Negative
26	11376	Memory	Negative
26	11378	Naive	Negative
26	11390	Memory	Negative
26	11392	Memory	Negative
26	11396	Memory	Negative
26	11401	Memory	Negative
26	11403	Memory	Negative
26	11408	Memory	Negative
26	11409	Memory	Negative
26	11410	Memory	Negative
26	11413	Memory	Negative
26	11419	Memory	Negative
26	11420	Memory	Negative
26	11424	Naive	Negative
26	11429	Memory	Negative
26	11431	Naive	Negative
26	11436	Memory	Negative
26	11437	Naive	Negative
26	11440	Memory	Negative
26	11445	Naive	Negative
26	11446	Memory	Negative
26	11450	Memory	Negative
26	11454	Memory	Negative
26	11455	Memory	Negative
26	11457	Memory	Negative
26	11462	Memory	Negative
26	11464	Memory	Negative
26	11465	Naive	Negative
26	11466	Memory	Negative
26	11473	Memory	Negative
26	11476	Memory	Negative
26	11483	Memory	Negative
26	11488	Naive	Negative
26	11494	Memory	Negative
26	11500	Memory	Negative
26	11502	Memory	Negative
26	11503	Memory	Negative
26	11504	Memory	Negative
26	11508	Memory	Negative
26	11517	Memory	Negative
26	11519	Memory	Negative
26	11529	Naive	Negative
26	11547	Memory	Negative
26	11549	Naive	Negative
26	11555	Memory	Negative
26	11562	Memory	Negative
26	11586	Naive	Negative
26	11587	Memory	Negative
26	11588	Naive	Negative
26	11590	Memory	Negative
26	11593	Memory	Negative
26	11596	Naive	Negative
26	11597	Memory	Negative
26	11598	Memory	Negative
26	11600	Memory	Negative
26	11603	Memory	Negative
26	11608	Memory	Negative
26	11628	Memory	Negative
26	11644	Memory	Negative
26	11645	Memory	Negative
26	11649	Memory	Negative
26	11650	Memory	Negative
26	11660	Memory	Negative
26	11669	Memory	Negative
26	11672	Memory	Negative
26	11675	Memory	Negative
26	11687	Memory	Negative
26	11700	Memory	Negative
26	11707	Memory	Negative
26	11710	Memory	Negative
26	11711	Memory	Negative
26	11719	Memory	Negative
26	11720	Memory	Negative
26	11739	Memory	Negative
26	11741	Memory	Negative
26	11743	Memory	Negative
26	11751	Memory	Negative
26	11758	Memory	Negative
26	11767	Memory	Negative
26	11768	Memory	Negative
26	11775	Memory	Negative
26	11777	Memory	Negative
26	11778	Memory	Negative
26	11781	Memory	Negative
26	11786	Memory	Negative
26	11788	Memory	Negative
26	11789	Memory	Negative
26	11791	Naive	Negative
26	11792	Memory	Negative
26	11793	Memory	Negative
26	11794	Memory	Negative
26	11797	Memory	Negative
26	11798	Memory	Negative
26	11800	Memory	Negative
26	11802	Memory	Negative
26	11804	Memory	Negative
26	11805	Memory	Negative
26	11813	Memory	Negative
26	11817	Memory	Negative
26	11818	Memory	Negative
26	11825	Memory	Negative
26	11826	Memory	Negative
26	11827	Memory	Negative
26	11828	Memory	Negative
26	11835	Memory	Negative
26	11838	Memory	Negative
26	11842	Memory	Negative
26	11843	Memory	Negative
26	11845	Memory	Negative
26	11848	Memory	Negative
26	11851	Memory	Negative
26	11856	Memory	Negative
26	11857	Memory	Negative
26	11860	Memory	Negative
26	11866	Memory	Negative
26	11869	Memory	Negative
26	11878	Memory	Negative
26	11880	Memory	Negative
26	11881	Memory	Negative
26	11882	Memory	Negative
26	11883	Memory	Negative
26	11885	Memory	Negative
26	11889	Memory	Negative
26	11891	Memory	Negative
26	11892	Memory	Negative
26	11894	Memory	Negative
26	11897	Memory	Negative
26	11900	Naive	Negative
26	11908	Memory	Negative
26	11913	Memory	Negative
26	11916	Memory	Negative
26	11917	Memory	Negative
26	11918	Memory	Negative
26	11920	Memory	Negative
26	11924	Memory	Negative
26	11925	Naive	Negative
26	11928	Naive	Negative
26	11930	Memory	Negative
26	11931	Memory	Negative
26	11935	Memory	Negative
26	11945	Memory	Negative
26	11947	Memory	Negative
26	11950	Memory	Negative
26	11954	Memory	Negative
26	11962	Memory	Negative
26	11969	Memory	Negative
26	11972	Memory	Negative
26	11977	Memory	Negative
26	11978	Memory	Negative
26	11981	Memory	Negative
26	11985	Memory	Negative
26	11987	Memory	Negative
26	11991	Naive	Negative
26	11997	Memory	Negative
26	12000	Memory	Negative
26	12003	Memory	Negative
26	12006	Memory	Negative
26	12009	Memory	Negative
26	12014	Memory	Negative
26	12016	Memory	Negative
26	12017	Memory	Negative
26	12020	Memory	Negative
26	12021	Memory	Negative
26	12023	Memory	Negative
26	12030	Memory	Negative
26	12033	Memory	Negative
26	12039	Naive	Negative
26	12040	Memory	Negative
26	12053	Memory	Negative
26	12055	Memory	Negative
26	12058	Memory	Negative
26	12066	Memory	Negative
26	12070	Memory	Negative
26	12083	Memory	Negative
26	12084	Memory	Negative
26	12087	Memory	Negative
26	12089	Memory	Negative
26	12090	Memory	Negative
26	12093	Memory	Negative
26	12099	Memory	Negative
26	12101	Memory	Negative
26	12106	Memory	Negative
26	12107	Memory	Negative
26	12108	Memory	Negative
26	12114	Memory	Negative
26	12115	Memory	Negative
26	12117	Memory	Negative
26	12121	Memory	Negative
26	12123	Memory	Negative
26	12125	Memory	Negative
26	12131	Memory	Negative
26	12133	Memory	Negative
26	12139	Memory	Negative
26	12141	Memory	Negative
26	12149	Memory	Negative
26	12151	Memory	Negative
26	12156	Memory	Negative
26	12161	Memory	Negative
26	12162	Memory	Negative
26	12164	Memory	Negative
26	12166	Memory	Negative
26	12168	Memory	Negative
26	12171	Memory	Negative
26	12175	Memory	Negative
26	12176	Naive	Negative
26	12177	Memory	Negative
26	12178	Memory	Negative
26	12179	Memory	Negative
26	12187	Memory	Negative
26	12192	Memory	Negative
26	12194	Memory	Negative
26	12203	Memory	Negative
26	12209	Memory	Negative
26	12216	Memory	Negative
26	12221	Memory	Negative
26	12223	Memory	Negative
26	12226	Memory	Negative
26	12229	Memory	Negative
26	12232	Memory	Negative
26	12243	Naive	Negative
26	12251	Memory	Negative
26	12252	Memory	Negative
26	12253	Memory	Negative
26	12254	Memory	Negative
26	12258	Memory	Negative
26	12259	Memory	Negative
26	12260	Memory	Negative
26	12263	Naive	Negative
26	12266	Naive	Negative
26	12268	Memory	Negative
26	12270	Memory	Negative
26	12273	Memory	Negative
26	12279	Memory	Negative
26	12280	Memory	Negative
26	12289	Memory	Negative
26	12290	Memory	Negative
26	12291	Memory	Negative
26	12297	Memory	Negative
26	12298	Memory	Negative
26	12301	Memory	Negative
26	12302	Memory	Negative
26	12303	Memory	Negative
26	12305	Memory	Negative
26	12306	Memory	Negative
26	12307	Memory	Negative
26	12312	Memory	Negative
26	12320	Memory	Negative
26	12324	Memory	Negative
26	12329	Memory	Negative
26	12331	Memory	Negative
26	12334	Memory	Negative
26	12336	Memory	Negative
26	12346	Memory	Negative
26	12352	Memory	Negative
26	12355	Memory	Negative
26	12357	Naive	Negative
26	12361	Memory	Negative
26	12363	Memory	Negative
26	12365	Memory	Negative
26	12371	Memory	Negative
26	12373	Memory	Negative
26	12378	Memory	Negative
26	12381	Memory	Negative
26	12384	Memory	Negative
26	12386	Memory	Negative
26	12392	Memory	Negative
26	12404	Memory	Negative
26	12405	Naive	Negative
26	12408	Naive	Negative
26	12417	Memory	Negative
26	12419	Memory	Negative
26	12420	Memory	Negative
26	12422	Naive	Negative
26	12430	Memory	Negative
26	12431	Memory	Negative
26	12445	Memory	Negative
26	12449	Memory	Negative
26	12452	Memory	Negative
26	12454	Memory	Negative
26	12455	Memory	Negative
26	12456	Naive	Negative
26	12457	Naive	Negative
26	12461	Naive	Negative
26	12464	Memory	Negative
26	12468	Memory	Negative
26	12472	Memory	Negative
26	12475	Naive	Negative
26	12485	Memory	Negative
26	12486	Memory	Negative
26	12491	Memory	Negative
26	12492	Memory	Negative
26	12497	Naive	Negative
26	12499	Memory	Negative
26	12502	Memory	Negative
26	12509	Memory	Negative
26	12516	Memory	Negative
26	12519	Memory	Negative
26	12520	Memory	Negative
26	12530	Memory	Negative
26	12531	Memory	Negative
26	12538	Memory	Negative
26	12539	Memory	Negative
26	12541	Memory	Negative
26	12543	Memory	Negative
26	12544	Memory	Negative
26	12547	Memory	Negative
26	12553	Memory	Negative
26	12558	Naive	Negative
26	12562	Memory	Negative
26	12565	Memory	Negative
26	12566	Memory	Negative
26	12568	Naive	Negative
26	12571	Memory	Negative
26	12575	Memory	Negative
26	12576	Memory	Negative
26	12581	Memory	Negative
26	12590	Memory	Negative
26	12593	Naive	Negative
26	12594	Memory	Negative
26	12596	Memory	Negative
26	12602	Memory	Negative
26	12611	Memory	Negative
26	12618	Naive	Negative
26	12623	Memory	Negative
26	12626	Memory	Negative
26	12629	Memory	Negative
26	12634	Memory	Negative
26	12638	Memory	Negative
26	12651	Memory	Negative
26	12654	Memory	Negative
26	12659	Memory	Negative
26	12668	Memory	Negative
26	12674	Memory	Negative
26	12682	Memory	Negative
26	12684	Memory	Negative
26	12685	Memory	Negative
26	12690	Memory	Negative
26	12691	Naive	Negative
26	12694	Memory	Negative
26	12695	Memory	Negative
26	12699	Memory	Negative
26	12700	Memory	Negative
26	12701	Memory	Negative
26	12705	Memory	Negative
26	12708	Memory	Negative
26	12712	Memory	Negative
26	12717	Memory	Negative
26	12718	Memory	Negative
26	12727	Memory	Negative
26	12745	Memory	Negative
26	12750	Memory	Negative
26	12751	Memory	Negative
26	12752	Naive	Negative
26	12756	Memory	Negative
26	12758	Memory	Negative
26	12759	Memory	Negative
26	12762	Memory	Negative
26	12766	Memory	Negative
26	12771	Memory	Negative
26	12772	Memory	Negative
26	12773	Memory	Negative
26	12780	Memory	Negative
26	12781	Naive	Negative
26	12782	Memory	Negative
26	12791	Memory	Negative
26	12792	Memory	Negative
26	12797	Memory	Negative
26	12820	Memory	Negative
26	12822	Memory	Negative
26	12832	Memory	Negative
26	12833	Memory	Negative
26	12834	Memory	Negative
26	12838	Naive	Negative
26	12839	Memory	Negative
26	12840	Memory	Negative
26	12841	Memory	Negative
26	12847	Memory	Negative
26	12848	Memory	Negative
26	12850	Memory	Negative
26	12851	Memory	Negative
26	12853	Memory	Negative
26	12860	Memory	Negative
26	12862	Naive	Negative
26	12875	Naive	Negative
26	12876	Naive	Negative
26	12879	Memory	Negative
26	12880	Memory	Negative
26	12881	Memory	Negative
26	12885	Memory	Negative
26	12895	Naive	Negative
26	12896	Memory	Negative
26	12897	Memory	Negative
26	12900	Memory	Negative
26	12901	Memory	Negative
26	12910	Memory	Negative
26	12912	Memory	Negative
26	12919	Memory	Negative
26	12921	Memory	Negative
26	12924	Memory	Negative
26	12928	Memory	Negative
26	12930	Memory	Negative
26	12931	Memory	Negative
26	12938	Naive	Negative
26	12943	Memory	Negative
26	12947	Memory	Negative
26	12961	Memory	Negative
26	12966	Memory	Negative
26	12970	Memory	Negative
26	12980	Naive	Negative
26	12985	Memory	Negative
26	12997	Memory	Negative
26	13004	Memory	Negative
26	13006	Memory	Negative
26	13023	Memory	Negative
26	13035	Memory	Negative
26	13036	Memory	Negative
26	13046	Memory	Negative
26	13052	Naive	Negative
26	13054	Naive	Negative
26	13059	Naive	Negative
26	13062	Memory	Negative
26	13067	Memory	Negative
26	13068	Memory	Negative
26	13073	Naive	Negative
26	13082	Memory	Negative
26	13083	Memory	Negative
26	13091	Memory	Negative
26	13094	Memory	Negative
26	13101	Memory	Negative
26	13103	Memory	Negative
26	13106	Memory	Negative
26	13121	Memory	Negative
26	13122	Memory	Negative
26	13125	Memory	Negative
26	13126	Naive	Negative
26	13127	Naive	Negative
26	13128	Memory	Negative
26	13129	Naive	Negative
26	13130	Memory	Negative
26	13138	Memory	Negative
26	13150	Memory	Negative
26	13160	Memory	Negative
26	13161	Memory	Negative
26	13168	Naive	Negative
26	13169	Memory	Negative
26	13170	Memory	Negative
26	13174	Naive	Negative
26	13179	Memory	Negative
26	13183	Memory	Negative
26	13185	Memory	Negative
26	13186	Memory	Negative
26	13189	Memory	Negative
26	13191	Memory	Negative
26	13194	Memory	Negative
26	13196	Memory	Negative
26	13203	Memory	Negative
26	13215	Naive	Negative
26	13224	Memory	Negative
26	13225	Memory	Negative
26	13234	Memory	Negative
26	13236	Memory	Negative
26	13246	Memory	Negative
26	13247	Memory	Negative
26	13250	Memory	Negative
26	13260	Memory	Negative
26	13268	Memory	Negative
26	13273	Memory	Negative
26	13275	Memory	Negative
26	13278	Memory	Negative
26	13279	Memory	Negative
26	13288	Naive	Negative
26	13292	Memory	Negative
26	13298	Memory	Negative
26	13304	Naive	Negative
26	13312	Memory	Negative
26	13315	Naive	Negative
26	13317	Memory	Negative
26	13323	Memory	Negative
26	13333	Memory	Negative
26	13334	Memory	Negative
26	13338	Memory	Negative
26	13339	Memory	Negative
26	13353	Memory	Negative
26	13359	Memory	Negative
26	13361	Memory	Negative
26	13371	Memory	Negative
26	13373	Naive	Negative
26	13379	Memory	Negative
26	13380	Memory	Negative
26	13382	Memory	Negative
26	13396	Naive	Negative
26	13403	Memory	Negative
26	13406	Memory	Negative
26	13408	Memory	Negative
26	13409	Memory	Negative
26	13410	Memory	Negative
26	13411	Memory	Negative
26	13415	Memory	Negative
26	13422	Memory	Negative
26	13426	Memory	Negative
26	13428	Memory	Negative
26	13430	Memory	Negative
26	13432	Memory	Negative
26	13436	Memory	Negative
26	13439	Memory	Negative
26	13443	Memory	Negative
26	13445	Memory	Negative
26	13447	Naive	Negative
26	13451	Naive	Negative
26	13455	Naive	Negative
26	13460	Memory	Negative
26	13462	Naive	Negative
26	13472	Memory	Negative
26	13474	Memory	Negative
26	13479	Memory	Negative
26	13480	Naive	Negative
26	13484	Memory	Negative
26	13487	Memory	Negative
26	13489	Naive	Negative
26	13498	Naive	Negative
26	13504	Memory	Negative
26	13505	Memory	Negative
26	13506	Memory	Negative
26	13507	Memory	Negative
26	13509	Naive	Negative
26	13511	Memory	Negative
26	13517	Memory	Negative
26	13518	Memory	Negative
26	13519	Naive	Negative
26	13524	Memory	Negative
26	13530	Memory	Negative
26	13534	Memory	Negative
26	13536	Memory	Negative
26	13542	Memory	Negative
26	13544	Memory	Negative
26	13548	Memory	Negative
26	13550	Naive	Negative
26	13554	Memory	Negative
26	13567	Memory	Negative
26	13569	Memory	Negative
26	13574	Memory	Negative
26	13576	Memory	Negative
26	13577	Memory	Negative
26	13579	Memory	Negative
26	13584	Memory	Negative
26	13591	Memory	Negative
26	13602	Memory	Negative
26	13605	Memory	Negative
26	13613	Memory	Negative
26	13616	Naive	Negative
26	13623	Naive	Negative
26	13624	Memory	Negative
26	13627	Memory	Negative
26	13628	Memory	Negative
26	13631	Memory	Negative
26	13635	Memory	Negative
26	13636	Memory	Negative
26	13638	Memory	Negative
26	13643	Memory	Negative
26	13648	Memory	Negative
26	13662	Memory	Negative
26	13668	Naive	Negative
26	13670	Memory	Negative
26	13672	Memory	Negative
26	13677	Naive	Negative
26	13682	Memory	Negative
26	13685	Naive	Negative
26	13686	Memory	Negative
26	13688	Naive	Negative
26	13690	Memory	Negative
26	13701	Memory	Negative
26	13711	Memory	Negative
26	13716	Memory	Negative
26	13721	Memory	Negative
26	13722	Memory	Negative
26	13737	Memory	Negative
26	13744	Memory	Negative
26	13747	Naive	Negative
26	13762	Naive	Negative
26	13765	Naive	Negative
26	13769	Memory	Negative
26	13774	Naive	Negative
26	13777	Naive	Negative
26	13778	Memory	Negative
26	13784	Memory	Negative
26	13787	Memory	Negative
26	13791	Memory	Negative
26	13792	Memory	Negative
26	13801	Memory	Negative
26	13802	Memory	Negative
26	13804	Naive	Negative
26	13811	Memory	Negative
26	13821	Memory	Negative
26	13826	Memory	Negative
26	13835	Memory	Negative
26	13839	Memory	Negative
26	13845	Memory	Negative
26	13851	Memory	Negative
26	13859	Memory	Negative
26	13872	Naive	Negative
26	13873	Naive	Negative
26	13875	Naive	Negative
26	13882	Memory	Negative
26	13887	Memory	Negative
26	13891	Memory	Negative
26	13892	Memory	Negative
26	13893	Memory	Negative
26	13898	Memory	Negative
26	13907	Memory	Negative
26	13909	Memory	Negative
26	13924	Memory	Negative
26	13929	Memory	Negative
26	13933	Memory	Negative
26	13937	Memory	Negative
26	13938	Memory	Negative
26	13941	Memory	Negative
26	13944	Memory	Negative
26	13955	Memory	Negative
26	13970	Memory	Negative
26	13971	Memory	Negative
26	13979	Memory	Negative
26	13998	Memory	Negative
26	14003	Naive	Negative
26	14005	Memory	Negative
26	14015	Memory	Negative
26	14026	Naive	Negative
26	14027	Memory	Negative
26	14029	Memory	Negative
26	14037	Naive	Negative
26	14042	Naive	Negative
26	14052	Memory	Negative
26	14055	Memory	Negative
26	14057	Naive	Negative
26	14058	Memory	Negative
26	14067	Memory	Negative
26	14069	Memory	Negative
26	14070	Memory	Negative
26	14071	Naive	Negative
26	14075	Memory	Negative
26	14076	Memory	Negative
26	14081	Naive	Negative
26	14082	Memory	Negative
26	14084	Memory	Negative
26	14101	Memory	Negative
26	14109	Naive	Negative
26	14111	Naive	Negative
26	14113	Memory	Negative
26	14129	Memory	Negative
26	14130	Memory	Negative
26	14135	Memory	Negative
26	14137	Naive	Negative
26	14139	Memory	Negative
26	14145	Memory	Negative
26	14146	Memory	Negative
26	14151	Memory	Negative
26	14154	Memory	Negative
26	14160	Memory	Negative
26	14169	Memory	Negative
26	14174	Memory	Negative
26	14175	Memory	Negative
26	14178	Naive	Negative
26	14180	Memory	Negative
26	14184	Memory	Negative
26	14188	Memory	Negative
26	14194	Memory	Negative
26	14212	Naive	Negative
26	14217	Memory	Negative
26	14223	Naive	Negative
26	14227	Memory	Negative
26	14228	Memory	Negative
26	14232	Naive	Negative
26	14236	Memory	Negative
26	14239	Memory	Negative
26	14250	Memory	Negative
26	14257	Memory	Negative
26	14261	Memory	Negative
26	14262	Naive	Negative
26	14267	Memory	Negative
26	14273	Memory	Negative
26	14276	Memory	Negative
26	14278	Memory	Negative
26	14281	Memory	Negative
26	14283	Memory	Negative
26	14285	Memory	Negative
26	14286	Memory	Negative
26	14292	Memory	Negative
26	14296	Memory	Negative
26	14307	Memory	Negative
26	14308	Memory	Negative
26	14311	Naive	Negative
26	14312	Memory	Negative
26	14314	Memory	Negative
26	14315	Memory	Negative
26	14317	Memory	Negative
26	14321	Memory	Negative
26	14325	Memory	Negative
26	14329	Memory	Negative
26	14332	Memory	Negative
26	14334	Memory	Negative
26	14339	Memory	Negative
26	14341	Memory	Negative
26	14344	Memory	Negative
26	14351	Memory	Negative
26	14352	Memory	Negative
26	14360	Memory	Negative
26	14365	Memory	Negative
26	14370	Memory	Negative
26	14375	Memory	Negative
26	14376	Memory	Negative
26	14381	Memory	Negative
26	14390	Memory	Negative
26	14395	Memory	Negative
26	14401	Memory	Negative
26	14403	Memory	Negative
26	14408	Memory	Negative
26	14421	Memory	Negative
26	14423	Memory	Negative
26	14428	Memory	Negative
26	14431	Naive	Negative
26	14433	Memory	Negative
26	14440	Memory	Negative
26	14443	Memory	Negative
26	14449	Memory	Negative
26	14454	Memory	Negative
26	14456	Memory	Negative
26	14462	Memory	Negative
26	14463	Memory	Negative
26	14473	Memory	Negative
26	14475	Naive	Negative
26	14476	Naive	Negative
26	14481	Memory	Negative
26	14485	Memory	Negative
26	14489	Memory	Negative
26	14493	Memory	Negative
26	14498	Memory	Negative
26	14501	Memory	Negative
26	14506	Memory	Negative
26	14509	Memory	Negative
26	14510	Memory	Negative
26	14513	Memory	Negative
26	14517	Memory	Negative
26	14518	Memory	Negative
26	14522	Naive	Negative
26	14527	Memory	Negative
26	14544	Memory	Negative
26	14546	Memory	Negative
26	14548	Memory	Negative
26	14550	Memory	Negative
26	14551	Memory	Negative
26	14553	Naive	Negative
26	14554	Memory	Negative
26	14555	Memory	Negative
26	14558	Memory	Negative
26	14567	Memory	Negative
26	14568	Memory	Negative
26	14570	Memory	Negative
26	14571	Memory	Negative
26	14578	Memory	Negative
26	14580	Memory	Negative
26	14581	Memory	Negative
26	14582	Memory	Negative
26	14584	Memory	Negative
26	14586	Memory	Negative
26	14588	Memory	Negative
26	14590	Memory	Negative
26	14599	Memory	Negative
26	14600	Memory	Negative
26	14602	Memory	Negative
26	14603	Memory	Negative
26	14606	Memory	Negative
26	14610	Memory	Negative
26	14613	Memory	Negative
26	14614	Memory	Negative
26	14619	Memory	Negative
26	14620	Memory	Negative
26	14621	Memory	Negative
26	14634	Memory	Negative
26	14637	Naive	Negative
26	14638	Memory	Negative
26	14649	Memory	Negative
26	14650	Naive	Negative
26	14653	Naive	Negative
26	14654	Memory	Negative
26	14666	Naive	Negative
26	14667	Memory	Negative
26	14673	Memory	Negative
26	14676	Naive	Negative
26	14678	Memory	Negative
26	14681	Memory	Negative
26	14689	Memory	Negative
26	14690	Memory	Negative
26	14704	Memory	Negative
26	14712	Memory	Negative
26	14716	Memory	Negative
26	14718	Naive	Negative
26	14719	Naive	Negative
26	14722	Memory	Negative
26	14723	Memory	Negative
26	14727	Memory	Negative
26	14735	Memory	Negative
26	14738	Memory	Negative
26	14739	Memory	Negative
26	14741	Naive	Negative
26	14744	Memory	Negative
26	14745	Memory	Negative
26	14747	Memory	Negative
26	14748	Memory	Negative
26	14751	Memory	Negative
26	14755	Memory	Negative
26	14760	Memory	Negative
26	14761	Naive	Negative
26	14764	Memory	Negative
26	14767	Memory	Negative
26	14774	Memory	Negative
26	14776	Memory	Negative
26	14778	Memory	Negative
26	14779	Naive	Negative
26	14784	Memory	Negative
26	14787	Naive	Negative
26	14794	Naive	Negative
26	14797	Memory	Negative
26	14800	Memory	Negative
26	14801	Memory	Negative
26	14819	Memory	Negative
26	14821	Memory	Negative
26	14823	Memory	Negative
26	14826	Memory	Negative
26	14831	Memory	Negative
26	14832	Memory	Negative
26	14833	Memory	Negative
26	14840	Memory	Negative
26	14846	Memory	Negative
26	14851	Naive	Negative
26	14853	Memory	Negative
26	14854	Memory	Negative
26	14859	Memory	Negative
26	14862	Memory	Negative
26	14865	Memory	Negative
26	14866	Memory	Negative
26	14867	Memory	Negative
26	14870	Naive	Negative
26	14873	Memory	Negative
26	14875	Memory	Negative
26	14877	Naive	Negative
26	14879	Memory	Negative
26	14892	Memory	Negative
26	14894	Memory	Negative
26	14896	Memory	Negative
26	14903	Memory	Negative
26	14907	Naive	Negative
26	14912	Memory	Negative
26	14913	Memory	Negative
26	14921	Memory	Negative
26	14922	Memory	Negative
26	14923	Memory	Negative
26	14930	Memory	Negative
26	14932	Naive	Negative
26	14941	Memory	Negative
26	14946	Memory	Negative
26	14954	Memory	Negative
26	14961	Memory	Negative
26	14962	Memory	Negative
26	14965	Memory	Negative
26	14980	Memory	Negative
26	14982	Memory	Negative
26	14987	Memory	Negative
26	14988	Memory	Negative
26	14992	Naive	Negative
26	14996	Memory	Negative
26	14998	Memory	Negative
26	15005	Memory	Negative
26	15011	Memory	Negative
26	15013	Memory	Negative
26	15014	Memory	Negative
26	15017	Memory	Negative
26	15019	Memory	Negative
26	15038	Memory	Negative
26	15039	Memory	Negative
26	15045	Memory	Negative
26	15050	Memory	Negative
26	15051	Memory	Negative
26	15054	Memory	Negative
26	15057	Memory	Negative
26	15058	Memory	Negative
26	15069	Memory	Negative
26	15075	Memory	Negative
26	15076	Memory	Negative
26	15078	Memory	Negative
26	15080	Naive	Negative
26	15084	Memory	Negative
26	15085	Memory	Negative
26	15086	Memory	Negative
26	15088	Memory	Negative
26	15093	Naive	Negative
26	15096	Memory	Negative
26	15106	Memory	Negative
26	15109	Memory	Negative
26	15120	Memory	Negative
26	15121	Memory	Negative
26	15122	Memory	Negative
26	15124	Memory	Negative
26	15125	Memory	Negative
26	15139	Memory	Negative
26	15140	Memory	Negative
26	15142	Memory	Negative
26	15146	Naive	Negative
26	15147	Memory	Negative
26	15150	Memory	Negative
26	15151	Memory	Negative
26	15154	Memory	Negative
26	15157	Naive	Negative
26	15159	Memory	Negative
26	15165	Memory	Negative
26	15166	Memory	Negative
26	15168	Memory	Negative
26	15169	Memory	Negative
26	15172	Memory	Negative
26	15176	Naive	Negative
26	15178	Memory	Negative
26	15184	Memory	Negative
26	15186	Memory	Negative
26	15193	Memory	Negative
26	15194	Memory	Negative
26	15195	Memory	Negative
26	15197	Memory	Negative
26	15201	Memory	Negative
26	15202	Naive	Negative
26	15203	Naive	Negative
26	15206	Memory	Negative
26	15208	Memory	Negative
26	15213	Memory	Negative
26	15216	Memory	Negative
26	15223	Memory	Negative
26	15232	Memory	Negative
26	15233	Memory	Negative
26	15234	Naive	Negative
26	15242	Naive	Negative
26	15251	Memory	Negative
26	15258	Memory	Negative
26	15265	Memory	Negative
26	15267	Memory	Negative
26	15275	Memory	Negative
26	15279	Naive	Negative
26	15286	Memory	Negative
26	15294	Naive	Negative
26	15296	Memory	Negative
26	15298	Memory	Negative
26	15299	Memory	Negative
26	15305	Memory	Negative
26	15310	Memory	Negative
26	15311	Memory	Negative
26	15319	Memory	Negative
26	15323	Memory	Negative
26	15325	Memory	Negative
26	15327	Memory	Negative
26	15328	Naive	Negative
26	15335	Memory	Negative
26	15336	Memory	Negative
26	15341	Memory	Negative
26	15346	Memory	Negative
26	15347	Memory	Negative
26	15350	Memory	Negative
26	15353	Memory	Negative
26	15354	Memory	Negative
26	15359	Memory	Negative
26	15362	Memory	Negative
26	15369	Memory	Negative
26	15370	Memory	Negative
26	15373	Memory	Negative
26	15374	Memory	Negative
26	15375	Memory	Negative
26	15386	Naive	Negative
26	15391	Memory	Negative
26	15394	Naive	Negative
26	15395	Memory	Negative
26	15399	Memory	Negative
26	15404	Memory	Negative
26	15405	Memory	Negative
26	15410	Memory	Negative
26	15415	Memory	Negative
26	15417	Memory	Negative
26	15424	Naive	Negative
26	15426	Memory	Negative
26	15429	Memory	Negative
26	15435	Memory	Negative
26	15438	Memory	Negative
26	15440	Memory	Negative
26	15452	Memory	Negative
26	15458	Memory	Negative
26	15459	Memory	Negative
26	15462	Memory	Negative
26	15465	Memory	Negative
26	15469	Memory	Negative
26	15472	Memory	Negative
26	15476	Naive	Negative
26	15479	Memory	Negative
26	15481	Naive	Negative
26	15484	Memory	Negative
26	15492	Memory	Negative
26	15496	Memory	Negative
26	15497	Memory	Negative
26	15504	Memory	Negative
26	15514	Memory	Negative
26	15516	Naive	Negative
26	15519	Memory	Negative
26	15531	Memory	Negative
26	15544	Memory	Negative
26	15547	Memory	Negative
26	15548	Memory	Negative
26	15549	Memory	Negative
26	15552	Memory	Negative
26	15560	Memory	Negative
26	15565	Memory	Negative
26	15567	Memory	Negative
26	15568	Naive	Negative
26	15573	Memory	Negative
26	15574	Memory	Negative
26	15575	Memory	Negative
26	15579	Memory	Negative
26	15581	Memory	Negative
26	15583	Memory	Negative
26	15585	Memory	Negative
26	15589	Memory	Negative
26	15594	Memory	Negative
26	15595	Memory	Negative
26	15598	Memory	Negative
26	15603	Memory	Negative
26	15619	Memory	Negative
26	15635	Memory	Negative
26	15636	Memory	Negative
26	15640	Naive	Negative
26	15649	Memory	Negative
26	15656	Naive	Negative
26	15660	Memory	Negative
26	15664	Naive	Negative
26	15667	Naive	Negative
26	15670	Naive	Negative
26	15678	Memory	Negative
26	15685	Memory	Negative
26	15686	Memory	Negative
26	15692	Memory	Negative
26	15698	Memory	Negative
26	15703	Memory	Negative
26	15704	Memory	Negative
26	15705	Memory	Negative
26	15711	Memory	Negative
26	15712	Memory	Negative
26	15715	Naive	Negative
26	15727	Memory	Negative
26	15729	Memory	Negative
26	15730	Memory	Negative
26	15731	Memory	Negative
26	15733	Memory	Negative
26	15741	Memory	Negative
26	15743	Memory	Negative
26	15744	Memory	Negative
26	15747	Memory	Negative
26	15751	Memory	Negative
26	15752	Naive	Negative
26	15763	Memory	Negative
26	15779	Memory	Negative
26	15783	Memory	Negative
26	15784	Memory	Negative
26	15791	Memory	Negative
26	15794	Memory	Negative
26	15795	Naive	Negative
26	15796	Naive	Negative
26	15797	Memory	Negative
26	15798	Memory	Negative
26	15801	Memory	Negative
26	15804	Naive	Negative
26	15805	Memory	Negative
26	15809	Memory	Negative
26	15810	Memory	Negative
26	15812	Memory	Negative
26	15813	Naive	Negative
26	15815	Memory	Negative
26	15817	Memory	Negative
26	15822	Memory	Negative
26	15827	Memory	Negative
26	15830	Memory	Negative
26	15833	Memory	Negative
26	15836	Naive	Negative
26	15837	Memory	Negative
26	15846	Memory	Negative
26	15855	Memory	Negative
26	15856	Memory	Negative
26	15860	Memory	Negative
26	15866	Memory	Negative
26	15875	Memory	Negative
26	15880	Memory	Negative
26	15892	Memory	Negative
26	15893	Naive	Negative
26	15897	Memory	Negative
26	15902	Memory	Negative
26	15903	Memory	Negative
26	15911	Memory	Negative
26	15922	Memory	Negative
26	15923	Memory	Negative
26	15924	Memory	Negative
26	15928	Memory	Negative
26	15936	Naive	Negative
26	15943	Memory	Negative
26	15944	Memory	Negative
26	15949	Memory	Negative
26	15951	Memory	Negative
26	15959	Memory	Negative
26	15966	Memory	Negative
26	15973	Memory	Negative
26	15974	Memory	Negative
26	15977	Memory	Negative
26	15978	Naive	Negative
26	15987	Memory	Negative
26	15994	Memory	Negative
26	15995	Memory	Negative
26	15996	Memory	Negative
26	15997	Memory	Negative
26	16002	Memory	Negative
26	16007	Memory	Negative
26	16008	Memory	Negative
26	16010	Memory	Negative
26	16011	Naive	Negative
26	16016	Naive	Negative
26	16020	Naive	Negative
26	16026	Memory	Negative
26	16028	Memory	Negative
26	16029	Memory	Negative
26	16037	Memory	Negative
26	16041	Naive	Negative
26	16042	Naive	Negative
26	16046	Memory	Negative
26	16052	Memory	Negative
26	16064	Memory	Negative
26	16066	Memory	Negative
26	16067	Memory	Negative
26	16073	Naive	Negative
26	16075	Memory	Negative
26	16078	Naive	Negative
26	16084	Memory	Negative
26	16085	Memory	Negative
26	16090	Memory	Negative
26	16100	Memory	Negative
26	16101	Memory	Negative
26	16102	Memory	Negative
26	16105	Memory	Negative
26	16106	Naive	Negative
26	16107	Memory	Negative
26	16109	Naive	Negative
26	16112	Memory	Negative
26	16122	Memory	Negative
26	16127	Memory	Negative
26	16128	Naive	Negative
26	16138	Memory	Negative
26	16145	Memory	Negative
26	16149	Memory	Negative
26	16150	Memory	Negative
26	16153	Memory	Negative
26	16155	Memory	Negative
26	16156	Memory	Negative
26	16157	Memory	Negative
26	16160	Memory	Negative
26	16168	Memory	Negative
26	16176	Naive	Negative
26	16177	Naive	Negative
26	16183	Memory	Negative
26	16184	Memory	Negative
26	16190	Memory	Negative
26	16191	Memory	Negative
26	16201	Memory	Negative
26	16209	Memory	Negative
26	16213	Memory	Negative
26	16220	Memory	Negative
26	16222	Memory	Negative
26	16223	Naive	Negative
26	16225	Memory	Negative
26	16234	Memory	Negative
26	16240	Memory	Negative
26	16248	Memory	Negative
26	16249	Memory	Negative
26	16250	Naive	Negative
26	16255	Memory	Negative
26	16262	Memory	Negative
26	16266	Memory	Negative
26	16268	Memory	Negative
26	16271	Memory	Negative
26	16272	Memory	Negative
26	16278	Memory	Negative
26	16279	Memory	Negative
26	16284	Memory	Negative
26	16286	Memory	Negative
26	16287	Memory	Negative
26	16294	Memory	Negative
26	16302	Memory	Negative
26	16303	Memory	Negative
26	16304	Memory	Negative
26	16306	Memory	Negative
26	16308	Memory	Negative
26	16317	Memory	Negative
26	16321	Memory	Negative
26	16322	Memory	Negative
26	16324	Memory	Negative
26	16329	Naive	Negative
26	16330	Memory	Negative
26	16339	Memory	Negative
26	16341	Memory	Negative
26	16345	Memory	Negative
26	16357	Memory	Negative
26	16358	Memory	Negative
26	16360	Memory	Negative
26	16363	Memory	Negative
26	16364	Memory	Negative
26	16365	Memory	Negative
26	16367	Memory	Negative
26	16375	Naive	Negative
26	16379	Naive	Negative
26	16381	Memory	Negative
26	16383	Memory	Negative
26	16386	Memory	Negative
26	16388	Naive	Negative
26	16389	Memory	Negative
26	16392	Naive	Negative
26	16396	Memory	Negative
26	16398	Naive	Negative
26	16401	Memory	Negative
26	16415	Memory	Negative
26	16416	Memory	Negative
26	16430	Memory	Negative
26	16432	Memory	Negative
26	16439	Memory	Negative
26	16443	Naive	Negative
26	16450	Memory	Negative
26	16452	Memory	Negative
26	16463	Memory	Negative
26	16466	Memory	Negative
26	16473	Memory	Negative
26	16476	Memory	Negative
26	16477	Memory	Negative
26	16486	Memory	Negative
26	16498	Memory	Negative
26	16501	Memory	Negative
26	16504	Naive	Negative
26	16506	Memory	Negative
26	16516	Memory	Negative
26	16520	Memory	Negative
26	16521	Memory	Negative
26	16530	Naive	Negative
26	16531	Memory	Negative
26	16532	Memory	Negative
26	16539	Naive	Negative
26	16542	Memory	Negative
26	16550	Memory	Negative
26	16553	Naive	Negative
26	16554	Memory	Negative
26	16555	Memory	Negative
26	16558	Memory	Negative
26	16559	Memory	Negative
26	16575	Memory	Negative
26	16581	Memory	Negative
26	16585	Memory	Negative
26	16592	Memory	Negative
26	16601	Memory	Negative
26	16607	Naive	Negative
26	16611	Memory	Negative
26	16619	Memory	Negative
26	16620	Memory	Negative
26	16626	Memory	Negative
26	16636	Memory	Negative
26	16647	Memory	Negative
26	16651	Memory	Negative
26	16652	Naive	Negative
26	16654	Memory	Negative
26	16668	Memory	Negative
26	16670	Memory	Negative
26	16672	Memory	Negative
26	16677	Memory	Negative
26	16688	Memory	Negative
26	16698	Naive	Negative
26	16700	Memory	Negative
26	16710	Memory	Negative
26	16714	Memory	Negative
26	16715	Naive	Negative
26	16724	Memory	Negative
26	16728	Memory	Negative
26	16742	Memory	Negative
26	16744	Memory	Negative
26	16753	Memory	Negative
26	16754	Memory	Negative
26	16755	Memory	Negative
26	16757	Memory	Negative
26	16762	Memory	Negative
26	16763	Memory	Negative
26	16771	Memory	Negative
26	16774	Memory	Negative
26	16782	Memory	Negative
26	16790	Memory	Negative
26	16792	Memory	Negative
26	16794	Naive	Negative
26	16799	Memory	Negative
26	16805	Memory	Negative
26	16813	Memory	Negative
26	16815	Memory	Negative
26	16824	Memory	Negative
26	16832	Memory	Negative
26	16835	Memory	Negative
26	16839	Naive	Negative
26	16840	Memory	Negative
26	16845	Memory	Negative
26	16846	Memory	Negative
26	16852	Memory	Negative
26	16856	Memory	Negative
26	16857	Memory	Negative
26	16863	Memory	Negative
26	16864	Memory	Negative
26	16877	Memory	Negative
26	16886	Memory	Negative
26	16887	Memory	Negative
26	16889	Memory	Negative
26	16890	Naive	Negative
26	16896	Memory	Negative
26	16898	Memory	Negative
26	16900	Memory	Negative
26	16904	Memory	Negative
26	16910	Memory	Negative
26	16914	Memory	Negative
26	16918	Memory	Negative
26	16920	Memory	Negative
26	16928	Memory	Negative
26	16937	Memory	Negative
26	16938	Memory	Negative
26	16939	Naive	Negative
26	16943	Memory	Negative
26	16949	Memory	Negative
26	16953	Memory	Negative
26	16955	Memory	Negative
26	16963	Memory	Negative
26	16966	Memory	Negative
26	16979	Memory	Negative
26	16990	Memory	Negative
26	16991	Memory	Negative
26	16994	Memory	Negative
26	17019	Memory	Negative
26	17025	Memory	Negative
26	17026	Memory	Negative
26	17028	Memory	Negative
26	17029	Memory	Negative
26	17031	Naive	Negative
26	17043	Memory	Negative
26	17044	Memory	Negative
26	17054	Naive	Negative
26	17057	Memory	Negative
26	17059	Memory	Negative
26	17064	Naive	Negative
26	17070	Memory	Negative
26	17079	Naive	Negative
26	17081	Memory	Negative
26	17086	Memory	Negative
26	17089	Naive	Negative
26	17090	Memory	Negative
26	17094	Memory	Negative
26	17102	Memory	Negative
26	17107	Memory	Negative
26	17109	Memory	Negative
26	17111	Memory	Negative
26	17112	Memory	Negative
26	17113	Memory	Negative
26	17121	Memory	Negative
26	17130	Memory	Negative
26	17144	Memory	Negative
26	17147	Naive	Negative
26	17151	Memory	Negative
26	17152	Memory	Negative
26	17159	Memory	Negative
26	17161	Naive	Negative
26	17166	Memory	Negative
26	17168	Memory	Negative
26	17170	Memory	Negative
26	17174	Memory	Negative
26	17177	Memory	Negative
26	17178	Memory	Negative
26	17181	Memory	Negative
26	17182	Memory	Negative
26	17189	Memory	Negative
26	17198	Memory	Negative
26	17206	Memory	Negative
26	17209	Memory	Negative
26	17213	Naive	Negative
26	17214	Naive	Negative
26	17215	Memory	Negative
26	17217	Memory	Negative
26	17219	Memory	Negative
26	17224	Memory	Negative
26	17228	Memory	Negative
26	17229	Memory	Negative
26	17231	Memory	Negative
26	17235	Memory	Negative
26	17244	Naive	Negative
26	17245	Memory	Negative
26	17248	Memory	Negative
26	17249	Memory	Negative
26	17259	Memory	Negative
26	17276	Naive	Negative
26	17277	Memory	Negative
26	17279	Memory	Negative
26	17302	Memory	Negative
26	17303	Memory	Negative
26	17308	Memory	Negative
26	17309	Memory	Negative
26	17311	Memory	Negative
26	17314	Memory	Negative
26	17316	Memory	Negative
26	17321	Naive	Negative
26	17327	Naive	Negative
26	17337	Memory	Negative
26	17340	Memory	Negative
26	17341	Memory	Negative
26	17343	Memory	Negative
26	17344	Memory	Negative
26	17347	Memory	Negative
26	17349	Memory	Negative
26	17357	Memory	Negative
26	17364	Memory	Negative
26	17366	Memory	Negative
26	17367	Memory	Negative
26	17368	Memory	Negative
26	17390	Memory	Negative
26	17391	Memory	Negative
26	17394	Memory	Negative
26	17396	Memory	Negative
26	17399	Memory	Negative
26	17414	Memory	Negative
26	17420	Memory	Negative
26	17421	Memory	Negative
26	17422	Memory	Negative
26	17431	Memory	Negative
26	17432	Memory	Negative
26	17433	Memory	Negative
26	17435	Memory	Negative
26	17436	Memory	Negative
26	17439	Naive	Negative
26	17440	Naive	Negative
26	17446	Memory	Negative
26	17451	Memory	Negative
26	17452	Memory	Negative
26	17453	Naive	Negative
26	17455	Memory	Negative
26	17460	Memory	Negative
26	17461	Memory	Negative
26	17462	Memory	Negative
26	17468	Memory	Negative
26	17477	Naive	Negative
26	17482	Memory	Negative
26	17483	Memory	Negative
26	17490	Memory	Negative
26	17492	Memory	Negative
26	17493	Memory	Negative
26	17495	Memory	Negative
26	17500	Memory	Negative
26	17502	Memory	Negative
26	17506	Memory	Negative
26	17511	Memory	Negative
26	17514	Memory	Negative
26	17526	Memory	Negative
26	17527	Memory	Negative
26	17529	Memory	Negative
26	17535	Naive	Negative
26	17536	Memory	Negative
26	17538	Memory	Negative
26	17539	Memory	Negative
26	17540	Memory	Negative
26	17543	Memory	Negative
26	17556	Memory	Negative
26	17559	Memory	Negative
26	17561	Memory	Negative
26	17581	Memory	Negative
26	17584	Memory	Negative
26	17590	Memory	Negative
26	17591	Memory	Negative
26	17597	Memory	Negative
26	17598	Memory	Negative
26	17603	Memory	Negative
26	17605	Memory	Negative
26	17610	Memory	Negative
26	17614	Memory	Negative
26	17633	Memory	Negative
26	17636	Memory	Negative
26	17640	Memory	Negative
26	17646	Memory	Negative
26	17651	Memory	Negative
26	17666	Memory	Negative
26	17668	Memory	Negative
26	17671	Memory	Negative
26	17673	Memory	Negative
26	17676	Memory	Negative
26	17678	Memory	Negative
26	17681	Memory	Negative
26	17688	Memory	Negative
26	17696	Memory	Negative
26	17698	Memory	Negative
26	17707	Memory	Negative
26	17709	Memory	Negative
26	17713	Naive	Negative
26	17719	Memory	Negative
26	17721	Memory	Negative
26	17722	Memory	Negative
26	17731	Memory	Negative
26	17735	Memory	Negative
26	17737	Memory	Negative
26	17744	Memory	Negative
26	17759	Memory	Negative
26	17765	Memory	Negative
26	17767	Memory	Negative
26	17770	Memory	Negative
26	17772	Memory	Negative
26	17775	Memory	Negative
26	17777	Memory	Negative
26	17781	Memory	Negative
26	17789	Memory	Negative
26	17794	Memory	Negative
26	17795	Memory	Negative
26	17797	Memory	Negative
26	17804	Naive	Negative
26	17809	Naive	Negative
26	17811	Naive	Negative
26	17816	Naive	Negative
26	17821	Memory	Negative
26	17825	Memory	Negative
26	17828	Memory	Negative
26	17834	Memory	Negative
26	17838	Memory	Negative
26	17843	Naive	Negative
26	17844	Memory	Negative
26	17848	Memory	Negative
26	17851	Memory	Negative
26	17853	Memory	Negative
26	17856	Memory	Negative
26	17859	Memory	Negative
26	17864	Memory	Negative
26	17874	Memory	Negative
26	17875	Memory	Negative
26	17880	Memory	Negative
26	17881	Naive	Negative
26	17883	Memory	Negative
26	17886	Memory	Negative
26	17890	Naive	Negative
26	17894	Memory	Negative
26	17909	Memory	Negative
26	17911	Memory	Negative
26	17919	Memory	Negative
26	17921	Memory	Negative
26	17922	Memory	Negative
26	17925	Memory	Negative
26	17938	Memory	Negative
26	17940	Memory	Negative
26	17949	Memory	Negative
26	17950	Memory	Negative
26	17951	Naive	Negative
26	17952	Memory	Negative
26	17955	Memory	Negative
26	17956	Naive	Negative
26	17962	Memory	Negative
26	17987	Memory	Negative
26	17990	Memory	Negative
26	18000	Memory	Negative
26	18003	Memory	Negative
26	18004	Memory	Negative
26	18005	Memory	Negative
26	18007	Memory	Negative
26	18008	Memory	Negative
26	18009	Memory	Negative
26	18011	Memory	Negative
26	18013	Naive	Negative
26	18018	Memory	Negative
26	18024	Memory	Negative
26	18031	Memory	Negative
26	18032	Memory	Negative
26	18033	Naive	Negative
26	18036	Memory	Negative
26	18052	Memory	Negative
26	18055	Memory	Negative
26	18061	Memory	Negative
26	18064	Memory	Negative
26	18068	Memory	Negative
26	18071	Memory	Negative
26	18080	Memory	Negative
26	18084	Memory	Negative
26	18087	Memory	Negative
26	18100	Memory	Negative
26	18112	Memory	Negative
26	18116	Memory	Negative
26	18117	Memory	Negative
26	18137	Memory	Negative
26	18140	Memory	Negative
26	18143	Memory	Negative
26	18145	Memory	Negative
26	18156	Memory	Negative
26	18161	Memory	Negative
26	18163	Memory	Negative
26	18167	Memory	Negative
26	18174	Memory	Negative
26	18175	Naive	Negative
26	18181	Memory	Negative
26	18184	Memory	Negative
26	18185	Memory	Negative
26	18207	Memory	Negative
26	18209	Memory	Negative
26	18218	Memory	Negative
26	18223	Memory	Negative
26	18232	Memory	Negative
26	18239	Memory	Negative
26	18242	Memory	Negative
26	18251	Memory	Negative
26	18253	Memory	Negative
26	18255	Memory	Negative
26	18259	Memory	Negative
26	18261	Memory	Negative
26	18264	Memory	Negative
26	18272	Memory	Negative
26	18274	Memory	Negative
26	18276	Memory	Negative
26	18279	Memory	Negative
26	18281	Memory	Negative
26	18293	Memory	Negative
26	18300	Memory	Negative
26	18301	Naive	Negative
26	18304	Memory	Negative
26	18309	Memory	Negative
26	18317	Memory	Negative
26	18329	Naive	Negative
26	18330	Memory	Negative
26	18342	Memory	Negative
26	18349	Naive	Negative
26	18353	Memory	Negative
26	18357	Memory	Negative
26	18360	Memory	Negative
26	18364	Memory	Negative
26	18370	Memory	Negative
26	18379	Memory	Negative
26	18386	Naive	Negative
26	18389	Memory	Negative
26	18398	Memory	Negative
26	18403	Memory	Negative
26	18405	Memory	Negative
26	18411	Memory	Negative
26	18413	Memory	Negative
26	18415	Memory	Negative
26	18419	Memory	Negative
26	18423	Memory	Negative
26	18424	Memory	Negative
26	18425	Memory	Negative
26	18431	Memory	Negative
26	18432	Naive	Negative
26	18440	Naive	Negative
26	18442	Naive	Negative
26	18447	Memory	Negative
26	18451	Memory	Negative
26	18454	Memory	Negative
26	18455	Memory	Negative
26	18458	Memory	Negative
26	18461	Naive	Negative
26	18463	Memory	Negative
26	18465	Naive	Negative
26	18468	Memory	Negative
26	18470	Memory	Negative
26	18472	Memory	Negative
26	18473	Memory	Negative
26	18475	Memory	Negative
26	18476	Memory	Negative
26	18481	Naive	Negative
26	18484	Memory	Negative
26	18489	Memory	Negative
26	18492	Naive	Negative
26	18499	Memory	Negative
26	18500	Memory	Negative
26	18503	Memory	Negative
26	18505	Memory	Negative
26	18507	Memory	Negative
26	18511	Memory	Negative
26	18513	Memory	Negative
26	18518	Memory	Negative
26	18529	Naive	Negative
26	18532	Naive	Negative
26	18535	Memory	Negative
26	18539	Naive	Negative
26	18542	Naive	Negative
26	18544	Memory	Negative
26	18550	Memory	Negative
26	18551	Memory	Negative
26	18556	Memory	Negative
26	18560	Naive	Negative
26	18562	Memory	Negative
26	18571	Memory	Negative
26	18573	Memory	Negative
26	18574	Memory	Negative
26	18578	Memory	Negative
26	18580	Memory	Negative
26	18582	Memory	Negative
26	18583	Memory	Negative
26	18585	Memory	Negative
26	18589	Memory	Negative
26	18596	Memory	Negative
26	18601	Memory	Negative
26	18608	Memory	Negative
26	18609	Memory	Negative
26	18612	Memory	Negative
26	18618	Memory	Negative
26	18621	Memory	Negative
26	18623	Memory	Negative
26	18624	Memory	Negative
26	18625	Memory	Negative
26	18634	Memory	Negative
26	18635	Naive	Negative
26	18636	Memory	Negative
26	18639	Memory	Negative
26	18641	Memory	Negative
26	18650	Memory	Negative
26	18651	Naive	Negative
26	18663	Naive	Negative
26	18666	Naive	Negative
26	18672	Memory	Negative
26	18678	Memory	Negative
26	18679	Memory	Negative
26	18684	Memory	Negative
26	18685	Memory	Negative
26	18691	Memory	Negative
26	18697	Naive	Negative
26	18703	Memory	Negative
26	18704	Memory	Negative
26	18707	Memory	Negative
26	18708	Memory	Negative
26	18710	Naive	Negative
26	18720	Memory	Negative
26	18723	Memory	Negative
26	18728	Memory	Negative
26	18735	Memory	Negative
26	18737	Naive	Negative
26	18740	Memory	Negative
26	18754	Memory	Negative
26	18760	Memory	Negative
26	18762	Naive	Negative
26	18765	Memory	Negative
26	18767	Memory	Negative
26	18770	Memory	Negative
26	18779	Memory	Negative
26	18781	Memory	Negative
26	18793	Memory	Negative
26	18795	Memory	Negative
26	18798	Memory	Negative
26	18800	Memory	Negative
26	18803	Memory	Negative
26	18808	Memory	Negative
26	18810	Memory	Negative
26	18827	Memory	Negative
26	18831	Memory	Negative
26	18832	Memory	Negative
26	18834	Memory	Negative
26	18840	Memory	Negative
26	18841	Memory	Negative
26	18842	Memory	Negative
26	18846	Memory	Negative
26	18852	Memory	Negative
26	18853	Memory	Negative
26	18856	Memory	Negative
26	18862	Memory	Negative
26	18863	Memory	Negative
26	18866	Memory	Negative
26	18869	Memory	Negative
26	18873	Memory	Negative
26	18878	Memory	Negative
26	18883	Naive	Negative
26	18901	Memory	Negative
26	18911	Memory	Negative
26	18912	Memory	Negative
26	18913	Memory	Negative
26	18917	Memory	Negative
26	18922	Memory	Negative
26	18923	Memory	Negative
26	18924	Memory	Negative
26	18925	Memory	Negative
26	18926	Memory	Negative
26	18945	Memory	Negative
26	18948	Memory	Negative
26	18949	Memory	Negative
26	18950	Memory	Negative
26	18951	Memory	Negative
26	18966	Naive	Negative
26	18983	Memory	Negative
26	18990	Naive	Negative
26	18991	Memory	Negative
26	18992	Memory	Negative
26	18993	Memory	Negative
26	18997	Memory	Negative
26	19002	Memory	Negative
26	19005	Memory	Negative
26	19006	Memory	Negative
26	19012	Memory	Negative
26	19013	Memory	Negative
26	19025	Naive	Negative
26	19026	Memory	Negative
26	19027	Memory	Negative
26	19028	Memory	Negative
26	19029	Memory	Negative
26	19032	Memory	Negative
26	19049	Memory	Negative
26	19052	Memory	Negative
26	19053	Memory	Negative
26	19056	Memory	Negative
26	19060	Naive	Negative
26	19064	Memory	Negative
26	19073	Memory	Negative
26	19079	Memory	Negative
26	19080	Memory	Negative
26	19082	Memory	Negative
26	19092	Memory	Negative
26	19094	Memory	Negative
26	19095	Memory	Negative
26	19096	Memory	Negative
26	19099	Memory	Negative
26	19107	Memory	Negative
26	19108	Memory	Negative
26	19113	Memory	Negative
26	19117	Memory	Negative
26	19119	Memory	Negative
26	19121	Memory	Negative
26	19123	Memory	Negative
26	19128	Memory	Negative
26	19130	Memory	Negative
26	19131	Naive	Negative
26	19137	Memory	Negative
26	19139	Memory	Negative
26	19140	Memory	Negative
26	19146	Memory	Negative
26	19154	Memory	Negative
26	19155	Naive	Negative
26	19158	Memory	Negative
26	19168	Memory	Negative
26	19169	Memory	Negative
26	19171	Memory	Negative
26	19173	Memory	Negative
26	19182	Naive	Negative
26	19183	Memory	Negative
26	19198	Memory	Negative
26	19201	Naive	Negative
26	19206	Memory	Negative
26	19207	Memory	Negative
26	19211	Memory	Negative
26	19214	Memory	Negative
26	19216	Memory	Negative
26	19220	Memory	Negative
26	19230	Memory	Negative
26	19232	Memory	Negative
26	19234	Memory	Negative
26	19239	Memory	Negative
26	19241	Memory	Negative
26	19243	Memory	Negative
26	19251	Memory	Negative
26	19255	Memory	Negative
26	19256	Memory	Negative
26	19257	Memory	Negative
26	19262	Memory	Negative
26	19263	Memory	Negative
26	19268	Naive	Negative
26	19273	Memory	Negative
26	19279	Naive	Negative
26	19282	Memory	Negative
26	19284	Memory	Negative
26	19287	Memory	Negative
26	19296	Memory	Negative
26	19301	Memory	Negative
26	19303	Memory	Negative
26	19307	Memory	Negative
26	19319	Memory	Negative
26	19326	Naive	Negative
26	19329	Memory	Negative
26	19332	Memory	Negative
26	19336	Memory	Negative
26	19339	Memory	Negative
26	19340	Memory	Negative
26	19345	Memory	Negative
26	19358	Memory	Negative
26	19361	Memory	Negative
26	19362	Naive	Negative
26	19376	Memory	Negative
26	19380	Memory	Negative
26	19384	Memory	Negative
26	19385	Memory	Negative
26	19392	Memory	Negative
26	19399	Memory	Negative
26	19407	Memory	Negative
26	19411	Memory	Negative
26	19412	Naive	Negative
26	19413	Naive	Negative
26	19417	Memory	Negative
26	19420	Memory	Negative
26	19421	Memory	Negative
26	19423	Memory	Negative
26	19428	Naive	Negative
26	19430	Memory	Negative
26	19432	Memory	Negative
26	19433	Memory	Negative
26	19438	Memory	Negative
26	19443	Memory	Negative
26	19444	Memory	Negative
26	19445	Memory	Negative
26	19450	Memory	Negative
26	19460	Memory	Negative
26	19467	Memory	Negative
26	19473	Memory	Negative
26	19476	Memory	Negative
26	19477	Memory	Negative
26	19479	Memory	Negative
26	19482	Memory	Negative
26	19485	Memory	Negative
26	19497	Naive	Negative
26	19498	Memory	Negative
26	19500	Memory	Negative
26	19502	Memory	Negative
26	19503	Memory	Negative
26	19506	Naive	Negative
26	19508	Memory	Negative
26	19514	Memory	Negative
26	19519	Memory	Negative
26	19520	Memory	Negative
26	19523	Memory	Negative
26	19530	Memory	Negative
26	19533	Memory	Negative
26	19539	Memory	Negative
26	19544	Memory	Negative
26	19545	Memory	Negative
26	19546	Memory	Negative
26	19554	Memory	Negative
26	19557	Memory	Negative
26	19559	Naive	Negative
26	19570	Memory	Negative
26	19572	Memory	Negative
26	19584	Memory	Negative
26	19590	Memory	Negative
26	19592	Memory	Negative
26	19595	Memory	Negative
26	19611	Memory	Negative
26	19616	Memory	Negative
26	19622	Memory	Negative
26	19631	Naive	Negative
26	19638	Naive	Negative
26	19642	Memory	Negative
26	19644	Memory	Negative
26	19649	Memory	Negative
26	19650	Memory	Negative
26	19653	Memory	Negative
26	19656	Memory	Negative
26	19661	Memory	Negative
26	19669	Memory	Negative
26	19670	Memory	Negative
26	19680	Naive	Negative
26	19689	Memory	Negative
26	19691	Memory	Negative
26	19696	Memory	Negative
26	19697	Memory	Negative
26	19701	Naive	Negative
26	19714	Memory	Negative
26	19721	Memory	Negative
26	19729	Naive	Negative
26	19731	Memory	Negative
26	19733	Memory	Negative
26	19744	Memory	Negative
26	19757	Memory	Negative
26	19759	Memory	Negative
26	19764	Memory	Negative
26	19766	Naive	Negative
26	19769	Memory	Negative
26	19770	Memory	Negative
26	19772	Memory	Negative
26	19775	Memory	Negative
26	19777	Memory	Negative
26	19779	Naive	Negative
26	19780	Naive	Negative
26	19786	Memory	Negative
26	19789	Memory	Negative
26	19790	Memory	Negative
26	19793	Memory	Negative
26	19794	Memory	Negative
26	19796	Memory	Negative
26	19797	Memory	Negative
26	19799	Memory	Negative
26	19802	Memory	Negative
26	19808	Memory	Negative
26	19812	Memory	Negative
26	19814	Memory	Negative
26	19821	Memory	Negative
26	19825	Memory	Negative
26	19828	Memory	Negative
26	19829	Memory	Negative
26	19833	Memory	Negative
26	19839	Memory	Negative
26	19841	Memory	Negative
26	19850	Memory	Negative
26	19851	Memory	Negative
26	19856	Memory	Negative
26	19862	Memory	Negative
26	19867	Memory	Negative
26	19869	Memory	Negative
26	19877	Memory	Negative
26	19887	Memory	Negative
26	19890	Memory	Negative
26	19896	Memory	Negative
26	19904	Memory	Negative
26	19906	Memory	Negative
26	19911	Memory	Negative
26	19912	Memory	Negative
26	19914	Memory	Negative
26	19916	Memory	Negative
26	19923	Memory	Negative
26	19926	Memory	Negative
26	19933	Naive	Negative
26	19935	Memory	Negative
26	19937	Memory	Negative
26	19946	Memory	Negative
26	19948	Memory	Negative
26	19950	Memory	Negative
26	19953	Memory	Negative
26	19957	Memory	Negative
26	19960	Memory	Negative
26	19966	Memory	Negative
26	19972	Memory	Negative
26	19983	Memory	Negative
26	19991	Memory	Negative
26	19993	Memory	Negative
26	19994	Memory	Negative
26	19996	Memory	Negative
26	19998	Memory	Negative
26	20001	Naive	Negative
26	20004	Memory	Negative
26	20009	Memory	Negative
26	20010	Memory	Negative
26	20017	Memory	Negative
26	20018	Memory	Negative
26	20019	Naive	Negative
26	20027	Naive	Negative
26	20028	Memory	Negative
26	20029	Memory	Negative
26	20032	Memory	Negative
26	20036	Memory	Negative
26	20037	Memory	Negative
26	20046	Memory	Negative
26	20049	Memory	Negative
26	20061	Memory	Negative
26	20068	Memory	Negative
26	20072	Memory	Negative
26	20081	Memory	Negative
26	20085	Memory	Negative
26	20087	Memory	Negative
26	20089	Naive	Negative
26	20090	Memory	Negative
26	20091	Memory	Negative
26	20092	Memory	Negative
26	20100	Memory	Negative
26	20103	Memory	Negative
26	20108	Memory	Negative
26	20116	Memory	Negative
26	20117	Memory	Negative
26	20118	Memory	Negative
26	20119	Memory	Negative
26	20133	Memory	Negative
26	20134	Memory	Negative
26	20151	Naive	Negative
26	20166	Naive	Negative
26	20178	Naive	Negative
26	20179	Memory	Negative
26	20185	Memory	Negative
26	20187	Memory	Negative
26	20188	Memory	Negative
26	20196	Memory	Negative
26	20197	Naive	Negative
26	20205	Memory	Negative
26	20216	Memory	Negative
26	20222	Memory	Negative
26	20224	Memory	Negative
26	20228	Memory	Negative
26	20233	Memory	Negative
26	20236	Naive	Negative
26	20243	Memory	Negative
26	20246	Memory	Negative
26	20248	Memory	Negative
26	20254	Memory	Negative
26	20255	Memory	Negative
26	20260	Memory	Negative
26	20265	Memory	Negative
26	20276	Memory	Negative
26	20280	Memory	Negative
26	20291	Naive	Negative
26	20299	Memory	Negative
26	20303	Memory	Negative
26	20304	Memory	Negative
26	20306	Memory	Negative
26	20307	Memory	Negative
26	20316	Memory	Negative
26	20322	Memory	Negative
26	20326	Memory	Negative
26	20335	Memory	Negative
26	20337	Memory	Negative
26	20345	Naive	Negative
26	20350	Memory	Negative
26	20352	Memory	Negative
26	20354	Memory	Negative
26	20355	Naive	Negative
26	20360	Memory	Negative
26	20362	Memory	Negative
26	20368	Naive	Negative
26	20372	Memory	Negative
26	20373	Memory	Negative
26	20374	Memory	Negative
26	20375	Memory	Negative
26	20378	Naive	Negative
26	20379	Memory	Negative
26	20390	Memory	Negative
26	20393	Memory	Negative
26	20396	Memory	Negative
26	20399	Naive	Negative
26	20405	Memory	Negative
26	20407	Memory	Negative
26	20408	Memory	Negative
26	20411	Naive	Negative
26	20413	Memory	Negative
26	20419	Memory	Negative
26	20420	Memory	Negative
26	20421	Memory	Negative
26	20424	Memory	Negative
26	20431	Memory	Negative
26	20438	Memory	Negative
26	20442	Memory	Negative
26	20443	Memory	Negative
26	20444	Memory	Negative
26	20459	Memory	Negative
26	20463	Memory	Negative
26	20466	Memory	Negative
26	20468	Memory	Negative
26	20470	Memory	Negative
26	20472	Memory	Negative
26	20477	Memory	Negative
26	20480	Memory	Negative
26	20487	Naive	Negative
26	20488	Memory	Negative
26	20490	Naive	Negative
26	20492	Memory	Negative
26	20494	Naive	Negative
26	20503	Memory	Negative
26	20506	Memory	Negative
26	20507	Memory	Negative
26	20508	Memory	Negative
26	20511	Naive	Negative
26	20515	Memory	Negative
26	20516	Memory	Negative
26	20519	Memory	Negative
26	20521	Memory	Negative
26	20525	Memory	Negative
26	20528	Memory	Negative
26	20530	Memory	Negative
26	20533	Memory	Negative
26	20544	Memory	Negative
26	20545	Memory	Negative
26	20556	Memory	Negative
26	20558	Memory	Negative
26	20562	Memory	Negative
26	20568	Memory	Negative
26	20570	Memory	Negative
26	20574	Memory	Negative
26	20580	Naive	Negative
26	20582	Memory	Negative
26	20583	Memory	Negative
26	20586	Memory	Negative
26	20590	Memory	Negative
26	20592	Memory	Negative
26	20596	Memory	Negative
26	20599	Memory	Negative
26	20609	Memory	Negative
26	20611	Memory	Negative
26	20612	Naive	Negative
26	20616	Memory	Negative
26	20630	Memory	Negative
26	20633	Memory	Negative
26	20637	Memory	Negative
26	20638	Memory	Negative
26	20640	Memory	Negative
26	20643	Memory	Negative
26	20649	Memory	Negative
26	20651	Memory	Negative
26	20654	Memory	Negative
26	20658	Memory	Negative
26	20660	Memory	Negative
26	20662	Memory	Negative
26	20668	Memory	Negative
26	20673	Memory	Negative
26	20681	Memory	Negative
26	20682	Memory	Negative
26	20696	Memory	Negative
26	20697	Memory	Negative
26	20704	Memory	Negative
26	20705	Memory	Negative
26	20723	Memory	Negative
26	20726	Memory	Negative
26	20727	Memory	Negative
26	20728	Memory	Negative
26	20737	Memory	Negative
26	20744	Naive	Negative
26	20745	Memory	Negative
26	20746	Memory	Negative
26	20747	Memory	Negative
26	20753	Memory	Negative
26	20754	Memory	Negative
26	20757	Memory	Negative
26	20760	Memory	Negative
26	20764	Memory	Negative
26	20765	Memory	Negative
26	20768	Memory	Negative
26	20769	Memory	Negative
26	20775	Memory	Negative
26	20777	Memory	Negative
26	20778	Memory	Negative
26	20785	Memory	Negative
26	20787	Memory	Negative
26	20788	Memory	Negative
26	20789	Memory	Negative
26	20794	Memory	Negative
26	20798	Memory	Negative
26	20807	Memory	Negative
26	20809	Memory	Negative
26	20813	Memory	Negative
26	20814	Memory	Negative
26	20831	Memory	Negative
26	20832	Naive	Negative
26	20838	Naive	Negative
26	20843	Memory	Negative
26	20848	Memory	Negative
26	20850	Memory	Negative
26	20851	Memory	Negative
26	20852	Memory	Negative
26	20853	Memory	Negative
26	20856	Memory	Negative
26	20857	Naive	Negative
26	20860	Memory	Negative
26	20864	Memory	Negative
26	20865	Memory	Negative
26	20876	Memory	Negative
26	20883	Naive	Negative
26	20891	Memory	Negative
26	20896	Naive	Negative
26	20898	Memory	Negative
26	20902	Memory	Negative
26	20911	Memory	Negative
26	20913	Memory	Negative
26	20915	Memory	Negative
26	20917	Memory	Negative
26	20922	Naive	Negative
26	20932	Naive	Negative
26	20933	Memory	Negative
26	20940	Memory	Negative
26	20953	Memory	Negative
26	20959	Naive	Negative
26	20962	Memory	Negative
26	20965	Memory	Negative
26	20968	Memory	Negative
26	20974	Memory	Negative
26	20975	Memory	Negative
26	20978	Naive	Negative
26	20983	Memory	Negative
26	20986	Memory	Negative
26	20987	Memory	Negative
26	20993	Memory	Negative
26	21001	Memory	Negative
26	21005	Memory	Negative
26	21010	Memory	Negative
26	21013	Memory	Negative
26	21019	Naive	Negative
26	21022	Memory	Negative
26	21028	Memory	Negative
26	21031	Memory	Negative
26	21032	Memory	Negative
26	21033	Memory	Negative
26	21035	Memory	Negative
26	21041	Memory	Negative
26	21044	Memory	Negative
26	21045	Memory	Negative
26	21047	Memory	Negative
26	21055	Memory	Negative
26	21060	Memory	Negative
26	21061	Memory	Negative
26	21065	Naive	Negative
26	21066	Memory	Negative
26	21071	Memory	Negative
26	21073	Naive	Negative
26	21075	Naive	Negative
26	21080	Naive	Negative
26	21082	Naive	Negative
26	21083	Memory	Negative
26	21085	Memory	Negative
26	21088	Memory	Negative
26	21093	Memory	Negative
26	21096	Memory	Negative
26	21118	Memory	Negative
26	21124	Naive	Negative
26	21126	Memory	Negative
26	21145	Memory	Negative
26	21151	Memory	Negative
26	21153	Naive	Negative
26	21156	Memory	Negative
26	21157	Memory	Negative
26	21159	Memory	Negative
26	21161	Memory	Negative
26	21171	Memory	Negative
26	21173	Naive	Negative
26	21177	Naive	Negative
26	21178	Memory	Negative
26	21181	Memory	Negative
26	21182	Memory	Negative
26	21186	Naive	Negative
26	21188	Memory	Negative
26	21191	Naive	Negative
26	21192	Memory	Negative
26	21196	Memory	Negative
26	21200	Memory	Negative
26	21203	Memory	Negative
26	21207	Memory	Negative
26	21215	Memory	Negative
26	21220	Memory	Negative
26	21235	Memory	Negative
26	21239	Memory	Negative
26	21242	Memory	Negative
26	21247	Memory	Negative
26	21252	Memory	Negative
26	21253	Memory	Negative
26	21256	Memory	Negative
26	21258	Memory	Negative
26	21260	Memory	Negative
26	21268	Memory	Negative
26	21274	Naive	Negative
26	21285	Memory	Negative
26	21294	Memory	Negative
26	21298	Naive	Negative
26	21309	Memory	Negative
26	21311	Memory	Negative
26	21317	Memory	Negative
26	21318	Memory	Negative
26	21322	Memory	Negative
26	21325	Naive	Negative
26	21329	Memory	Negative
26	21331	Memory	Negative
26	21332	Memory	Negative
26	21334	Memory	Negative
26	21336	Memory	Negative
26	21337	Memory	Negative
26	21340	Memory	Negative
26	21341	Memory	Negative
26	21354	Memory	Negative
26	21358	Memory	Negative
26	21364	Memory	Negative
26	21365	Memory	Negative
26	21376	Memory	Negative
26	21377	Memory	Negative
26	21378	Naive	Negative
26	21383	Memory	Negative
26	21388	Naive	Negative
26	21395	Memory	Negative
26	21398	Memory	Negative
26	21399	Memory	Negative
26	21402	Memory	Negative
26	21404	Naive	Negative
26	21407	Memory	Negative
26	21413	Memory	Negative
26	21422	Memory	Negative
26	21425	Memory	Negative
26	21434	Memory	Negative
26	21436	Memory	Negative
26	21440	Memory	Negative
26	21448	Memory	Negative
26	21450	Memory	Negative
26	21451	Memory	Negative
26	21454	Memory	Negative
26	21460	Memory	Negative
26	21465	Memory	Negative
26	21471	Memory	Negative
26	21475	Memory	Negative
26	21480	Memory	Negative
26	21486	Memory	Negative
26	21488	Memory	Negative
26	21490	Memory	Negative
26	21496	Memory	Negative
26	21498	Memory	Negative
26	21511	Memory	Negative
26	21520	Memory	Negative
26	21521	Memory	Negative
26	21523	Memory	Negative
26	21538	Memory	Negative
26	21549	Memory	Negative
26	21554	Memory	Negative
26	21556	Naive	Negative
26	21560	Memory	Negative
26	21562	Naive	Negative
26	21563	Memory	Negative
26	21568	Memory	Negative
26	21571	Memory	Negative
26	21573	Memory	Negative
26	21577	Memory	Negative
26	21582	Memory	Negative
26	21584	Naive	Negative
26	21591	Memory	Negative
26	21593	Memory	Negative
26	21604	Memory	Negative
26	21619	Memory	Negative
26	21620	Memory	Negative
26	21623	Memory	Negative
26	21631	Memory	Negative
26	21633	Memory	Negative
26	21635	Memory	Negative
26	21636	Memory	Negative
26	21637	Memory	Negative
26	21641	Memory	Negative
26	21648	Memory	Negative
26	21650	Memory	Negative
26	21655	Memory	Negative
26	21659	Memory	Negative
26	21662	Memory	Negative
26	21664	Memory	Negative
26	21666	Memory	Negative
26	21668	Naive	Negative
26	21671	Memory	Negative
26	21676	Memory	Negative
26	21684	Memory	Negative
26	21692	Memory	Negative
26	21694	Memory	Negative
26	21700	Naive	Negative
26	21705	Memory	Negative
26	21707	Memory	Negative
26	21709	Memory	Negative
26	21720	Memory	Negative
26	21723	Naive	Negative
26	21727	Memory	Negative
26	21730	Memory	Negative
26	21731	Naive	Negative
26	21734	Memory	Negative
26	21735	Memory	Negative
26	21738	Memory	Negative
26	21743	Naive	Negative
26	21748	Memory	Negative
26	21752	Memory	Negative
26	21756	Memory	Negative
26	21759	Memory	Negative
26	21762	Memory	Negative
26	21772	Memory	Negative
26	21773	Memory	Negative
26	21774	Memory	Negative
26	21783	Memory	Negative
26	21784	Memory	Negative
26	21792	Naive	Negative
26	21797	Memory	Negative
26	21800	Memory	Negative
26	21811	Memory	Negative
26	21813	Naive	Negative
26	21827	Memory	Negative
26	21829	Memory	Negative
26	21833	Memory	Negative
26	21838	Memory	Negative
26	21844	Memory	Negative
26	21859	Memory	Negative
26	21860	Memory	Negative
26	21868	Memory	Negative
26	21871	Memory	Negative
26	21875	Memory	Negative
26	21880	Naive	Negative
26	21881	Memory	Negative
26	21882	Memory	Negative
26	21888	Memory	Negative
26	21893	Memory	Negative
26	21895	Memory	Negative
26	21900	Memory	Negative
26	21904	Memory	Negative
26	21905	Memory	Negative
26	21912	Memory	Negative
26	21915	Memory	Negative
26	21920	Memory	Negative
26	21932	Memory	Negative
26	21933	Memory	Negative
26	21938	Naive	Negative
26	21945	Memory	Negative
26	21948	Memory	Negative
26	21962	Memory	Negative
26	21969	Memory	Negative
26	21972	Memory	Negative
26	21977	Memory	Negative
26	21990	Memory	Negative
26	21993	Memory	Negative
26	21994	Memory	Negative
26	22001	Naive	Negative
26	22005	Memory	Negative
26	22010	Memory	Negative
26	22014	Memory	Negative
26	22022	Memory	Negative
26	22029	Memory	Negative
26	22032	Memory	Negative
26	22050	Memory	Negative
26	22052	Memory	Negative
26	22058	Memory	Negative
26	22059	Memory	Negative
26	22064	Memory	Negative
26	22078	Memory	Negative
26	22081	Naive	Negative
26	22087	Memory	Negative
26	22093	Naive	Negative
26	22100	Memory	Negative
26	22102	Memory	Negative
26	22120	Memory	Negative
26	22123	Naive	Negative
26	22130	Memory	Negative
26	22132	Memory	Negative
26	22133	Memory	Negative
26	22143	Memory	Negative
26	22145	Naive	Negative
26	22150	Naive	Negative
26	22158	Memory	Negative
26	22160	Memory	Negative
26	22162	Naive	Negative
26	22166	Memory	Negative
26	22169	Memory	Negative
26	22185	Memory	Negative
26	22202	Memory	Negative
26	22203	Memory	Negative
26	22210	Memory	Negative
26	22215	Memory	Negative
26	22218	Naive	Negative
26	22219	Memory	Negative
26	22220	Memory	Negative
26	22221	Memory	Negative
26	22230	Memory	Negative
26	22232	Memory	Negative
26	22233	Naive	Negative
26	22236	Memory	Negative
26	22238	Memory	Negative
26	22251	Memory	Negative
26	22252	Memory	Negative
26	22258	Memory	Negative
26	22266	Memory	Negative
26	22267	Memory	Negative
26	22274	Memory	Negative
26	22277	Naive	Negative
26	22278	Memory	Negative
26	22283	Naive	Negative
26	22284	Memory	Negative
26	22286	Naive	Negative
26	22287	Naive	Negative
26	22300	Memory	Negative
26	22301	Memory	Negative
26	22302	Memory	Negative
26	22308	Memory	Negative
26	22316	Memory	Negative
26	22319	Naive	Negative
26	22321	Memory	Negative
26	22322	Memory	Negative
26	22325	Memory	Negative
26	22331	Memory	Negative
26	22333	Memory	Negative
26	22334	Memory	Negative
26	22345	Memory	Negative
26	22346	Memory	Negative
26	22347	Naive	Negative
26	22350	Memory	Negative
26	22351	Memory	Negative
26	22352	Memory	Negative
26	22353	Naive	Negative
26	22357	Memory	Negative
26	22361	Memory	Negative
26	22368	Memory	Negative
26	22380	Memory	Negative
26	22381	Memory	Negative
26	22384	Memory	Negative
26	22395	Memory	Negative
26	22396	Memory	Negative
26	22397	Memory	Negative
26	22404	Memory	Negative
26	22405	Memory	Negative
26	22408	Memory	Negative
26	22411	Memory	Negative
26	22412	Memory	Negative
26	22413	Memory	Negative
26	22414	Memory	Negative
26	22418	Naive	Negative
26	22423	Memory	Negative
26	22425	Memory	Negative
26	22429	Memory	Negative
26	22431	Naive	Negative
26	22435	Memory	Negative
26	22436	Memory	Negative
26	22438	Memory	Negative
26	22440	Memory	Negative
26	22441	Memory	Negative
26	22446	Memory	Negative
26	22447	Naive	Negative
26	22451	Naive	Negative
26	22454	Memory	Negative
26	22455	Memory	Negative
26	22461	Memory	Negative
26	22462	Memory	Negative
26	22467	Memory	Negative
26	22469	Naive	Negative
26	22478	Memory	Negative
26	22485	Memory	Negative
26	22493	Memory	Negative
26	22500	Memory	Negative
26	22507	Memory	Negative
26	22511	Memory	Negative
26	22512	Memory	Negative
26	22517	Memory	Negative
26	22522	Memory	Negative
26	22523	Memory	Negative
26	22524	Memory	Negative
26	22538	Memory	Negative
26	22539	Memory	Negative
26	22541	Memory	Negative
26	22547	Naive	Negative
26	22559	Memory	Negative
26	22567	Memory	Negative
26	22571	Memory	Negative
26	22573	Memory	Negative
26	22575	Naive	Negative
26	22581	Memory	Negative
26	22582	Memory	Negative
26	22597	Naive	Negative
26	22603	Memory	Negative
26	22607	Memory	Negative
26	22609	Memory	Negative
26	22610	Memory	Negative
26	22616	Memory	Negative
26	22620	Memory	Negative
26	22622	Memory	Negative
26	22625	Memory	Negative
26	22631	Memory	Negative
26	22643	Memory	Negative
26	22644	Memory	Negative
26	22649	Memory	Negative
26	22650	Memory	Negative
26	22658	Memory	Negative
26	22659	Memory	Negative
26	22660	Naive	Negative
26	22662	Memory	Negative
26	22666	Memory	Negative
26	22673	Memory	Negative
26	22674	Memory	Negative
26	22680	Memory	Negative
26	22682	Memory	Negative
26	22686	Memory	Negative
26	22696	Memory	Negative
26	22700	Memory	Negative
26	22703	Memory	Negative
26	22706	Naive	Negative
26	22712	Naive	Negative
26	22713	Memory	Negative
26	22717	Memory	Negative
26	22718	Memory	Negative
26	22728	Memory	Negative
26	22735	Memory	Negative
26	22741	Memory	Negative
26	22742	Naive	Negative
26	22744	Naive	Negative
26	22750	Memory	Negative
26	22756	Memory	Negative
26	22758	Memory	Negative
26	22761	Memory	Negative
26	22783	Naive	Negative
26	22784	Naive	Negative
26	22796	Memory	Negative
26	22800	Naive	Negative
26	22803	Memory	Negative
26	22805	Memory	Negative
26	22807	Memory	Negative
26	22808	Naive	Negative
26	22811	Memory	Negative
26	22813	Memory	Negative
26	22820	Memory	Negative
26	22821	Memory	Negative
26	22822	Memory	Negative
26	22826	Memory	Negative
26	22832	Memory	Negative
26	22833	Memory	Negative
26	22840	Naive	Negative
26	22842	Naive	Negative
26	22843	Memory	Negative
26	22854	Memory	Negative
26	22864	Memory	Negative
26	22865	Memory	Negative
26	22868	Memory	Negative
26	22869	Memory	Negative
26	22871	Memory	Negative
26	22884	Memory	Negative
26	22900	Memory	Negative
26	22901	Memory	Negative
26	22904	Memory	Negative
26	22908	Memory	Negative
26	22913	Memory	Negative
26	22916	Naive	Negative
26	22919	Memory	Negative
26	22921	Naive	Negative
26	22922	Memory	Negative
26	22923	Memory	Negative
26	22925	Memory	Negative
26	22933	Naive	Negative
26	22953	Naive	Negative
26	22954	Memory	Negative
26	22958	Memory	Negative
26	22966	Memory	Negative
26	22967	Memory	Negative
26	22970	Memory	Negative
26	22977	Memory	Negative
26	22981	Memory	Negative
26	22986	Memory	Negative
26	22987	Memory	Negative
26	22990	Memory	Negative
26	22991	Memory	Negative
26	22995	Memory	Negative
26	22999	Memory	Negative
26	23014	Naive	Negative
26	23022	Memory	Negative
26	23025	Memory	Negative
26	23027	Memory	Negative
26	23030	Naive	Negative
26	23040	Memory	Negative
26	23043	Naive	Negative
26	23058	Memory	Negative
26	23065	Memory	Negative
26	23067	Naive	Negative
26	23071	Memory	Negative
26	23073	Memory	Negative
26	23074	Memory	Negative
26	23077	Memory	Negative
26	23084	Memory	Negative
26	23085	Memory	Negative
26	23087	Memory	Negative
26	23098	Memory	Negative
26	23101	Memory	Negative
26	23102	Memory	Negative
26	23104	Memory	Negative
26	23111	Memory	Negative
26	23118	Memory	Negative
26	23120	Naive	Negative
26	23125	Memory	Negative
26	23128	Memory	Negative
26	23136	Memory	Negative
26	23140	Memory	Negative
26	23141	Memory	Negative
26	23142	Memory	Negative
26	23147	Memory	Negative
26	23148	Memory	Negative
26	23149	Memory	Negative
26	23151	Memory	Negative
26	23155	Memory	Negative
26	23162	Memory	Negative
26	23163	Memory	Negative
26	23166	Memory	Negative
26	23167	Memory	Negative
26	23170	Memory	Negative
26	23173	Memory	Negative
26	23181	Memory	Negative
26	23182	Memory	Negative
26	23183	Memory	Negative
26	23191	Memory	Negative
26	23196	Memory	Negative
26	23205	Memory	Negative
26	23206	Naive	Negative
26	23209	Memory	Negative
26	23214	Memory	Negative
26	23215	Memory	Negative
26	23216	Memory	Negative
26	23219	Memory	Negative
26	23220	Memory	Negative
26	23221	Naive	Negative
26	23225	Memory	Negative
26	23234	Naive	Negative
26	23242	Memory	Negative
26	23255	Memory	Negative
26	23258	Memory	Negative
26	23265	Memory	Negative
26	23267	Memory	Negative
26	23269	Memory	Negative
26	23274	Memory	Negative
26	23277	Memory	Negative
26	23281	Memory	Negative
26	23282	Memory	Negative
26	23287	Naive	Negative
26	23293	Naive	Negative
26	23297	Memory	Negative
26	23299	Memory	Negative
26	23305	Naive	Negative
26	23308	Naive	Negative
26	23311	Naive	Negative
26	23313	Memory	Negative
26	23316	Memory	Negative
26	23320	Naive	Negative
26	23325	Memory	Negative
26	23329	Memory	Negative
26	23333	Memory	Negative
26	23337	Memory	Negative
26	23339	Naive	Negative
26	23342	Memory	Negative
26	23348	Memory	Negative
26	23350	Memory	Negative
26	23353	Memory	Negative
26	23355	Memory	Negative
26	23360	Memory	Negative
26	23362	Naive	Negative
26	23363	Memory	Negative
26	23364	Memory	Negative
26	23374	Memory	Negative
26	23381	Naive	Negative
26	23382	Naive	Negative
26	23384	Memory	Negative
26	23385	Memory	Negative
26	23386	Memory	Negative
26	23392	Memory	Negative
26	23401	Naive	Negative
26	23404	Memory	Negative
26	23405	Memory	Negative
26	23410	Memory	Negative
26	23417	Memory	Negative
26	23423	Memory	Negative
26	23425	Memory	Negative
26	23432	Memory	Negative
26	23435	Memory	Negative
26	23438	Memory	Negative
26	23442	Memory	Negative
26	23444	Memory	Negative
26	23447	Memory	Negative
26	23470	Naive	Negative
26	23471	Memory	Negative
26	23474	Memory	Negative
26	23475	Memory	Negative
26	23476	Memory	Negative
26	23480	Memory	Negative
26	23483	Memory	Negative
26	23484	Memory	Negative
26	23488	Memory	Negative
26	23491	Naive	Negative
26	23497	Memory	Negative
26	23499	Memory	Negative
26	23504	Memory	Negative
26	23505	Memory	Negative
26	23507	Naive	Negative
26	23510	Memory	Negative
26	23514	Memory	Negative
26	23524	Memory	Negative
26	23527	Memory	Negative
26	23537	Memory	Negative
26	23539	Memory	Negative
26	23552	Memory	Negative
26	23553	Naive	Negative
26	23558	Memory	Negative
26	23559	Memory	Negative
26	23563	Memory	Negative
26	23577	Naive	Negative
26	23580	Memory	Negative
26	23584	Memory	Negative
26	23585	Memory	Negative
26	23588	Memory	Negative
26	23593	Memory	Negative
26	23597	Memory	Negative
26	23605	Naive	Negative
26	23607	Memory	Negative
26	23609	Memory	Negative
26	23624	Memory	Negative
26	23628	Memory	Negative
26	23634	Memory	Negative
26	23636	Memory	Negative
26	23638	Memory	Negative
26	23640	Memory	Negative
26	23642	Memory	Negative
26	23643	Memory	Negative
26	23650	Memory	Negative
26	23653	Memory	Negative
26	23661	Memory	Negative
26	23662	Memory	Negative
26	23670	Naive	Negative
26	23675	Memory	Negative
26	23676	Naive	Negative
26	23677	Memory	Negative
26	23682	Memory	Negative
26	23685	Memory	Negative
26	23696	Memory	Negative
26	23698	Memory	Negative
26	23707	Memory	Negative
26	23717	Memory	Negative
26	23722	Memory	Negative
26	23727	Naive	Negative
26	23733	Naive	Negative
26	23738	Memory	Negative
26	23739	Memory	Negative
26	23741	Memory	Negative
26	23744	Memory	Negative
26	23747	Memory	Negative
26	23753	Memory	Negative
26	23758	Memory	Negative
26	23762	Memory	Negative
26	23772	Naive	Negative
26	23779	Memory	Negative
26	23782	Memory	Negative
26	23789	Memory	Negative
26	23790	Memory	Negative
26	23791	Memory	Negative
26	23793	Memory	Negative
26	23795	Memory	Negative
26	23796	Memory	Negative
26	23801	Memory	Negative
26	23803	Memory	Negative
26	23804	Memory	Negative
26	23813	Memory	Negative
26	23814	Memory	Negative
26	23826	Memory	Negative
26	23828	Memory	Negative
26	23829	Memory	Negative
26	23830	Memory	Negative
26	23832	Memory	Negative
26	23836	Memory	Negative
26	23838	Naive	Negative
26	23844	Naive	Negative
26	23851	Memory	Negative
26	23856	Naive	Negative
26	23858	Memory	Negative
26	23860	Naive	Negative
26	23861	Memory	Negative
26	23866	Naive	Negative
26	23873	Naive	Negative
26	23878	Naive	Negative
26	23881	Memory	Negative
26	23887	Naive	Negative
26	23892	Memory	Negative
26	23895	Memory	Negative
26	23897	Memory	Negative
26	23898	Memory	Negative
26	23910	Naive	Negative
26	23913	Memory	Negative
26	23916	Memory	Negative
26	23927	Memory	Negative
26	23928	Memory	Negative
26	23936	Naive	Negative
26	23939	Memory	Negative
26	23940	Naive	Negative
26	23942	Memory	Negative
26	23944	Naive	Negative
26	23946	Memory	Negative
26	23950	Naive	Negative
26	23964	Naive	Negative
26	23967	Memory	Negative
26	23968	Memory	Negative
26	23969	Memory	Negative
26	23972	Naive	Negative
26	23976	Memory	Negative
26	23982	Memory	Negative
26	23988	Memory	Negative
26	23991	Memory	Negative
26	23995	Memory	Negative
26	23996	Memory	Negative
26	23999	Naive	Negative
26	24014	Memory	Negative
26	24020	Memory	Negative
26	24023	Memory	Negative
26	24025	Memory	Negative
26	24026	Memory	Negative
26	24027	Memory	Negative
26	24028	Naive	Negative
26	24037	Memory	Negative
26	24038	Memory	Negative
26	24040	Memory	Negative
26	24044	Memory	Negative
26	24055	Naive	Negative
26	24056	Memory	Negative
26	24060	Memory	Negative
26	24065	Naive	Negative
26	24066	Memory	Negative
26	24067	Memory	Negative
26	24070	Memory	Negative
26	24074	Naive	Negative
26	24079	Memory	Negative
26	24082	Memory	Negative
26	24084	Memory	Negative
26	24087	Memory	Negative
26	24091	Memory	Negative
26	24097	Naive	Negative
26	24098	Memory	Negative
26	24100	Memory	Negative
26	24102	Naive	Negative
26	24106	Naive	Negative
26	24115	Memory	Negative
26	24119	Memory	Negative
26	24129	Naive	Negative
26	24130	Naive	Negative
26	24131	Memory	Negative
26	24135	Memory	Negative
26	24147	Memory	Negative
26	24148	Memory	Negative
26	24152	Memory	Negative
26	24158	Memory	Negative
26	24159	Naive	Negative
26	24161	Memory	Negative
26	24176	Memory	Negative
26	24187	Naive	Negative
26	24193	Memory	Negative
26	24198	Memory	Negative
26	24209	Memory	Negative
26	24210	Naive	Negative
26	24213	Memory	Negative
26	24217	Memory	Negative
26	24220	Memory	Negative
26	24227	Memory	Negative
26	24236	Naive	Negative
26	24238	Naive	Negative
26	24244	Naive	Negative
26	24245	Naive	Negative
26	24253	Memory	Negative
26	24257	Memory	Negative
26	24259	Memory	Negative
26	24260	Memory	Negative
26	24268	Naive	Negative
26	24274	Memory	Negative
26	24275	Memory	Negative
26	24276	Memory	Negative
26	24278	Memory	Negative
26	24280	Memory	Negative
26	24282	Memory	Negative
26	24286	Memory	Negative
26	24289	Naive	Negative
26	24299	Memory	Negative
26	24316	Naive	Negative
26	24324	Naive	Negative
26	24331	Memory	Negative
26	24335	Memory	Negative
26	24337	Memory	Negative
26	24344	Naive	Negative
26	24348	Memory	Negative
26	24353	Memory	Negative
26	24355	Memory	Negative
26	24362	Memory	Negative
26	24364	Memory	Negative
26	24365	Memory	Negative
26	24368	Memory	Negative
26	24371	Memory	Negative
26	24373	Memory	Negative
26	24376	Naive	Negative
26	24381	Memory	Negative
26	24391	Memory	Negative
26	24394	Memory	Negative
26	24399	Memory	Negative
26	24405	Memory	Negative
26	24406	Memory	Negative
26	24407	Memory	Negative
26	24412	Memory	Negative
26	24420	Memory	Negative
26	24421	Memory	Negative
26	24429	Naive	Negative
26	24433	Naive	Negative
26	24435	Memory	Negative
26	24450	Memory	Negative
26	24454	Memory	Negative
26	24459	Memory	Negative
26	24462	Memory	Negative
26	24467	Naive	Negative
26	24480	Naive	Negative
26	24483	Memory	Negative
26	24487	Memory	Negative
26	24499	Memory	Negative
26	24501	Memory	Negative
26	24507	Memory	Negative
26	24509	Memory	Negative
26	24514	Memory	Negative
26	24518	Memory	Negative
26	24524	Memory	Negative
26	24526	Memory	Negative
26	24529	Memory	Negative
26	24534	Memory	Negative
26	24535	Memory	Negative
26	24544	Naive	Negative
26	24546	Memory	Negative
26	24556	Memory	Negative
26	24558	Memory	Negative
26	24563	Naive	Negative
26	24574	Memory	Negative
26	24576	Memory	Negative
26	24580	Naive	Negative
26	24586	Memory	Negative
26	24591	Naive	Negative
26	24600	Memory	Negative
26	24602	Memory	Negative
26	24604	Memory	Negative
26	24608	Memory	Negative
26	24611	Memory	Negative
26	24615	Naive	Negative
26	24617	Naive	Negative
26	24625	Memory	Negative
26	24627	Memory	Negative
26	24628	Memory	Negative
26	24631	Memory	Negative
26	24633	Memory	Negative
26	24638	Memory	Negative
26	24644	Memory	Negative
26	24645	Naive	Negative
26	24653	Memory	Negative
26	24662	Memory	Negative
26	24666	Memory	Negative
26	24671	Memory	Negative
26	24679	Memory	Negative
26	24683	Memory	Negative
26	24693	Naive	Negative
26	24694	Memory	Negative
26	24699	Memory	Negative
26	24702	Naive	Negative
26	24711	Memory	Negative
26	24713	Memory	Negative
26	24715	Memory	Negative
26	24718	Memory	Negative
26	24723	Memory	Negative
26	24729	Memory	Negative
26	24732	Memory	Negative
26	24734	Memory	Negative
26	24736	Memory	Negative
26	24737	Naive	Negative
26	24739	Memory	Negative
26	24748	Memory	Negative
26	24752	Memory	Negative
26	24760	Naive	Negative
26	24763	Memory	Negative
26	24764	Memory	Negative
26	24767	Naive	Negative
26	24768	Memory	Negative
26	24788	Memory	Negative
26	24794	Memory	Negative
26	24799	Memory	Negative
26	24803	Memory	Negative
26	24807	Memory	Negative
26	24813	Memory	Negative
26	24814	Memory	Negative
26	24815	Memory	Negative
26	24817	Memory	Negative
26	24821	Memory	Negative
26	24838	Memory	Negative
26	24839	Naive	Negative
26	24851	Memory	Negative
26	24852	Memory	Negative
26	24864	Naive	Negative
26	24866	Memory	Negative
26	24868	Naive	Negative
26	24876	Naive	Negative
26	24880	Memory	Negative
26	24885	Memory	Negative
26	24889	Naive	Negative
26	24902	Memory	Negative
26	24903	Memory	Negative
26	24908	Memory	Negative
26	24909	Memory	Negative
26	24917	Naive	Negative
26	24918	Naive	Negative
26	24921	Memory	Negative
26	24922	Naive	Negative
26	24923	Naive	Negative
26	24927	Memory	Negative
26	24930	Naive	Negative
26	24931	Naive	Negative
26	24935	Memory	Negative
26	24936	Memory	Negative
26	24940	Naive	Negative
26	24941	Memory	Negative
26	24943	Memory	Negative
26	24944	Memory	Negative
26	24945	Memory	Negative
26	24956	Memory	Negative
26	24958	Memory	Negative
26	24960	Memory	Negative
26	24961	Memory	Negative
26	24965	Memory	Negative
26	24969	Memory	Negative
26	24972	Memory	Negative
26	24973	Memory	Negative
26	24974	Memory	Negative
26	24975	Memory	Negative
26	24979	Memory	Negative
26	24982	Memory	Negative
26	24983	Memory	Negative
26	24985	Memory	Negative
26	24988	Memory	Negative
26	24989	Memory	Negative
26	24990	Memory	Negative
26	24993	Naive	Negative
26	24994	Memory	Negative
26	24997	Memory	Negative
26	24999	Memory	Negative
26	25001	Memory	Negative
26	25006	Memory	Negative
26	25008	Memory	Negative
26	25010	Memory	Negative
26	25019	Memory	Negative
26	25020	Memory	Negative
26	25033	Memory	Negative
26	25044	Naive	Negative
26	25045	Memory	Negative
26	25047	Memory	Negative
26	25053	Naive	Negative
26	25064	Naive	Negative
26	25070	Memory	Negative
26	25071	Memory	Negative
26	25073	Naive	Negative
26	25074	Memory	Negative
26	25076	Memory	Negative
26	25082	Memory	Negative
26	25090	Naive	Negative
26	25097	Memory	Negative
26	25100	Naive	Negative
26	25104	Memory	Negative
26	25105	Memory	Negative
26	25107	Memory	Negative
26	25110	Naive	Negative
26	25112	Memory	Negative
26	25124	Memory	Negative
26	25126	Memory	Negative
26	25129	Naive	Negative
26	25132	Memory	Negative
26	25138	Memory	Negative
26	25142	Memory	Negative
26	25145	Memory	Negative
26	25150	Memory	Negative
26	25151	Memory	Negative
26	25155	Memory	Negative
26	25156	Memory	Negative
26	25157	Memory	Negative
26	25161	Memory	Negative
26	25163	Memory	Negative
26	25168	Memory	Negative
26	25171	Naive	Negative
26	25176	Memory	Negative
26	25177	Memory	Negative
26	25180	Memory	Negative
26	25189	Memory	Negative
26	25190	Memory	Negative
26	25191	Memory	Negative
26	25193	Memory	Negative
26	25196	Memory	Negative
26	25198	Memory	Negative
26	25199	Naive	Negative
26	25200	Memory	Negative
26	25206	Naive	Negative
26	25211	Memory	Negative
26	25215	Memory	Negative
26	25219	Memory	Negative
26	25225	Naive	Negative
26	25227	Memory	Negative
26	25228	Memory	Negative
26	25231	Memory	Negative
26	25238	Memory	Negative
26	25243	Naive	Negative
26	25246	Naive	Negative
26	25248	Naive	Negative
26	25259	Memory	Negative
26	25265	Memory	Negative
26	25270	Memory	Negative
26	25279	Memory	Negative
26	25281	Memory	Negative
26	25282	Memory	Negative
26	25283	Memory	Negative
26	25286	Memory	Negative
26	25294	Memory	Negative
26	25295	Memory	Negative
26	25296	Memory	Negative
26	25298	Naive	Negative
26	25300	Naive	Negative
26	25307	Naive	Negative
26	25313	Memory	Negative
26	25314	Memory	Negative
26	25316	Naive	Negative
26	25322	Naive	Negative
26	25325	Memory	Negative
26	25330	Memory	Negative
26	25337	Naive	Negative
26	25341	Memory	Negative
26	25349	Memory	Negative
26	25352	Memory	Negative
26	25358	Memory	Negative
26	25361	Memory	Negative
26	25367	Memory	Negative
26	25371	Memory	Negative
26	25379	Memory	Negative
26	25385	Naive	Negative
26	25386	Naive	Negative
26	25387	Memory	Negative
26	25400	Naive	Negative
26	25410	Memory	Negative
26	25414	Memory	Negative
26	25420	Memory	Negative
26	25423	Memory	Negative
26	25425	Naive	Negative
26	25426	Memory	Negative
26	25440	Memory	Negative
26	25442	Memory	Negative
26	25443	Memory	Negative
26	25451	Memory	Negative
26	25461	Memory	Negative
26	25464	Memory	Negative
26	25467	Memory	Negative
26	25471	Memory	Negative
26	25473	Memory	Negative
26	25479	Memory	Negative
26	25494	Memory	Negative
26	25495	Memory	Negative
26	25496	Memory	Negative
26	25502	Memory	Negative
26	25508	Memory	Negative
26	25515	Memory	Negative
26	25518	Memory	Negative
26	25529	Memory	Negative
26	25538	Memory	Negative
26	25545	Memory	Negative
26	25552	Naive	Negative
26	25553	Memory	Negative
26	25566	Memory	Negative
26	25568	Memory	Negative
26	25572	Memory	Negative
26	25573	Memory	Negative
26	25578	Naive	Negative
26	25582	Memory	Negative
26	25584	Memory	Negative
26	25590	Memory	Negative
26	25598	Memory	Negative
26	25600	Memory	Negative
26	25602	Naive	Negative
26	25606	Naive	Negative
26	25612	Memory	Negative
26	25623	Memory	Negative
26	25629	Memory	Negative
26	25630	Memory	Negative
26	25632	Memory	Negative
26	25636	Memory	Negative
26	25637	Memory	Negative
26	25638	Memory	Negative
26	25639	Memory	Negative
26	25643	Memory	Negative
26	25646	Memory	Negative
26	25650	Naive	Negative
26	25652	Memory	Negative
26	25662	Memory	Negative
26	25664	Memory	Negative
26	25671	Memory	Negative
26	25682	Naive	Negative
26	25683	Naive	Negative
26	25686	Naive	Negative
26	25690	Memory	Negative
26	25692	Memory	Negative
26	25694	Memory	Negative
26	25695	Naive	Negative
26	25701	Naive	Negative
26	25703	Memory	Negative
26	25705	Memory	Negative
26	25712	Memory	Negative
26	25715	Memory	Negative
26	25718	Memory	Negative
26	25721	Naive	Negative
26	25726	Memory	Negative
26	25734	Memory	Negative
26	25735	Memory	Negative
26	25738	Memory	Negative
26	25739	Memory	Negative
26	25744	Naive	Negative
26	25745	Naive	Negative
26	25760	Memory	Negative
26	25766	Memory	Negative
26	25779	Memory	Negative
26	25786	Memory	Negative
26	25788	Naive	Negative
26	25797	Memory	Negative
26	25808	Naive	Negative
26	25810	Memory	Negative
26	25814	Naive	Negative
26	25817	Memory	Negative
26	25818	Memory	Negative
26	25824	Memory	Negative
26	25835	Memory	Negative
26	25843	Memory	Negative
26	25850	Memory	Negative
26	25856	Memory	Negative
26	25862	Naive	Negative
26	25865	Memory	Negative
26	25868	Memory	Negative
26	25869	Memory	Negative
26	25871	Memory	Negative
26	25872	Naive	Negative
26	25874	Naive	Negative
26	25875	Memory	Negative
26	25878	Memory	Negative
26	25884	Memory	Negative
26	25885	Memory	Negative
26	25888	Naive	Negative
26	25892	Memory	Negative
26	25899	Memory	Negative
26	25904	Memory	Negative
26	25907	Naive	Negative
26	25916	Memory	Negative
26	25919	Memory	Negative
26	25925	Memory	Negative
26	25933	Memory	Negative
26	25934	Memory	Negative
26	25939	Memory	Negative
26	25946	Naive	Negative
26	25954	Memory	Negative
26	25962	Memory	Negative
26	25968	Memory	Negative
26	25974	Naive	Negative
26	25976	Memory	Negative
26	25980	Memory	Negative
26	25994	Memory	Negative
26	25995	Naive	Negative
26	25996	Memory	Negative
26	25999	Naive	Negative
26	26007	Memory	Negative
26	26010	Memory	Negative
26	26011	Memory	Negative
26	26016	Memory	Negative
26	26023	Memory	Negative
26	26026	Memory	Negative
26	26027	Memory	Negative
26	26028	Memory	Negative
26	26029	Memory	Negative
26	26030	Memory	Negative
26	26042	Memory	Negative
26	26060	Memory	Negative
26	26061	Memory	Negative
26	26066	Memory	Negative
26	26067	Memory	Negative
26	26068	Memory	Negative
26	26069	Memory	Negative
26	26070	Memory	Negative
26	26073	Memory	Negative
26	26075	Memory	Negative
26	26081	Memory	Negative
26	26085	Memory	Negative
26	26094	Memory	Negative
26	26098	Memory	Negative
26	26108	Memory	Negative
26	26109	Naive	Negative
26	26117	Memory	Negative
26	26141	Memory	Negative
26	26142	Naive	Negative
26	26155	Memory	Negative
26	26157	Memory	Negative
26	26167	Memory	Negative
26	26169	Memory	Negative
26	26170	Memory	Negative
26	26172	Memory	Negative
26	26180	Memory	Negative
26	26187	Memory	Negative
26	26197	Memory	Negative
26	26198	Memory	Negative
26	26200	Memory	Negative
26	26204	Memory	Negative
26	26208	Memory	Negative
26	26210	Memory	Negative
26	26213	Memory	Negative
26	26214	Memory	Negative
26	26222	Memory	Negative
26	26234	Memory	Negative
26	26238	Memory	Negative
26	26239	Naive	Negative
26	26241	Naive	Negative
26	26243	Memory	Negative
26	26247	Naive	Negative
26	26250	Naive	Negative
26	26253	Memory	Negative
26	26264	Memory	Negative
26	26272	Naive	Negative
26	26280	Memory	Negative
26	26281	Memory	Negative
26	26282	Memory	Negative
26	26285	Memory	Negative
26	26290	Memory	Negative
26	26291	Naive	Negative
26	26315	Memory	Negative
26	26316	Memory	Negative
26	26317	Memory	Negative
26	26318	Memory	Negative
26	26326	Memory	Negative
26	26330	Naive	Negative
26	26334	Memory	Negative
26	26338	Memory	Negative
26	26351	Memory	Negative
26	26352	Memory	Negative
26	26357	Memory	Negative
26	26364	Memory	Negative
26	26366	Naive	Negative
26	26370	Memory	Negative
26	26375	Naive	Negative
26	26378	Memory	Negative
26	26384	Memory	Negative
26	26397	Memory	Negative
26	26404	Memory	Negative
26	26405	Memory	Negative
26	26408	Naive	Negative
26	26415	Memory	Negative
26	26417	Memory	Negative
26	26418	Memory	Negative
26	26420	Naive	Negative
26	26430	Memory	Negative
26	26431	Memory	Negative
26	26440	Memory	Negative
26	26443	Memory	Negative
26	26445	Naive	Negative
26	26450	Memory	Negative
26	26456	Memory	Negative
26	26462	Naive	Negative
26	26463	Naive	Negative
26	26480	Memory	Negative
26	26487	Naive	Negative
26	26489	Memory	Negative
26	26491	Naive	Negative
26	26509	Memory	Negative
26	26524	Memory	Negative
26	26535	Memory	Negative
26	26539	Naive	Negative
26	26542	Memory	Negative
26	26546	Memory	Negative
26	26550	Naive	Negative
26	26572	Naive	Negative
26	26578	Memory	Negative
26	26579	Memory	Negative
26	26582	Memory	Negative
26	26589	Memory	Negative
26	26592	Naive	Negative
26	26595	Memory	Negative
26	26616	Memory	Negative
26	26618	Memory	Negative
26	26619	Memory	Negative
26	26628	Memory	Negative
26	26633	Memory	Negative
26	26635	Naive	Negative
26	26650	Memory	Negative
26	26655	Memory	Negative
26	26660	Memory	Negative
26	26664	Memory	Negative
26	26693	Memory	Negative
26	26695	Naive	Negative
26	26697	Memory	Negative
26	26706	Naive	Negative
26	26711	Memory	Negative
26	26714	Memory	Negative
26	26718	Memory	Negative
26	26722	Naive	Negative
26	26724	Memory	Negative
26	26731	Memory	Negative
26	26744	Memory	Negative
26	26752	Memory	Negative
26	26757	Memory	Negative
26	26758	Memory	Negative
26	26759	Memory	Negative
26	26765	Memory	Negative
26	26768	Memory	Negative
26	26776	Naive	Negative
26	26777	Memory	Negative
26	26778	Memory	Negative
26	26780	Naive	Negative
26	26783	Memory	Negative
26	26786	Memory	Negative
26	26791	Memory	Negative
26	26797	Memory	Negative
26	26798	Memory	Negative
26	26810	Memory	Negative
26	26813	Naive	Negative
26	26815	Memory	Negative
26	26817	Memory	Negative
26	26825	Memory	Negative
26	26831	Naive	Negative
26	26839	Memory	Negative
26	26847	Naive	Negative
26	26857	Memory	Negative
26	26858	Memory	Negative
26	26860	Memory	Negative
26	26865	Naive	Negative
26	26869	Memory	Negative
26	26870	Memory	Negative
26	26871	Memory	Negative
26	26885	Memory	Negative
26	26888	Memory	Negative
26	26889	Naive	Negative
26	26899	Memory	Negative
26	26904	Memory	Negative
26	26907	Memory	Negative
26	26911	Memory	Negative
26	26915	Naive	Negative
26	26922	Memory	Negative
26	26923	Memory	Negative
26	26929	Naive	Negative
26	26931	Naive	Negative
26	26942	Memory	Negative
26	26943	Memory	Negative
26	26944	Memory	Negative
26	26953	Memory	Negative
26	26955	Memory	Negative
26	26956	Naive	Negative
26	26957	Memory	Negative
26	26960	Memory	Negative
26	26961	Memory	Negative
26	26964	Memory	Negative
26	26967	Memory	Negative
26	26976	Memory	Negative
26	26984	Memory	Negative
26	26987	Memory	Negative
26	26999	Memory	Negative
26	27003	Memory	Negative
26	27007	Memory	Negative
26	27008	Memory	Negative
26	27009	Memory	Negative
26	27011	Memory	Negative
26	27015	Naive	Negative
26	27016	Memory	Negative
26	27024	Memory	Negative
26	27027	Memory	Negative
26	27028	Naive	Negative
26	27032	Memory	Negative
26	27034	Memory	Negative
26	27039	Memory	Negative
26	27040	Memory	Negative
26	27054	Memory	Negative
26	27058	Memory	Negative
26	27060	Naive	Negative
26	27061	Memory	Negative
26	27064	Memory	Negative
26	27079	Memory	Negative
26	27080	Naive	Negative
26	27087	Memory	Negative
26	27091	Memory	Negative
26	27098	Naive	Negative
26	27112	Memory	Negative
26	27116	Memory	Negative
26	27118	Naive	Negative
26	27123	Memory	Negative
26	27126	Memory	Negative
26	27149	Memory	Negative
26	27150	Memory	Negative
26	27155	Memory	Negative
26	27156	Memory	Negative
26	27164	Memory	Negative
26	27170	Naive	Negative
26	27175	Memory	Negative
26	27178	Memory	Negative
26	27181	Memory	Negative
26	27182	Memory	Negative
26	27183	Naive	Negative
26	27184	Naive	Negative
26	27186	Memory	Negative
26	27192	Memory	Negative
26	27198	Memory	Negative
26	27200	Naive	Negative
26	27203	Memory	Negative
26	27214	Memory	Negative
26	27217	Memory	Negative
26	27228	Memory	Negative
26	27233	Memory	Negative
26	27237	Memory	Negative
26	27239	Naive	Negative
26	27247	Memory	Negative
26	27248	Memory	Negative
26	27249	Memory	Negative
26	27263	Memory	Negative
26	27265	Naive	Negative
26	27283	Memory	Negative
26	27291	Memory	Negative
26	27296	Memory	Negative
26	27301	Memory	Negative
26	27307	Memory	Negative
26	27311	Memory	Negative
26	27316	Memory	Negative
26	27323	Memory	Negative
26	27334	Memory	Negative
26	27339	Naive	Negative
26	27340	Memory	Negative
26	27341	Memory	Negative
26	27349	Naive	Negative
26	27357	Memory	Negative
26	27365	Naive	Negative
26	27372	Memory	Negative
26	27374	Naive	Negative
26	27381	Memory	Negative
26	27387	Memory	Negative
26	27390	Memory	Negative
26	27395	Memory	Negative
26	27399	Memory	Negative
26	27400	Memory	Negative
26	27401	Memory	Negative
26	27402	Memory	Negative
26	27403	Memory	Negative
26	27405	Memory	Negative
26	27413	Memory	Negative
26	27415	Memory	Negative
26	27427	Naive	Negative
26	27428	Memory	Negative
26	27431	Memory	Negative
26	27434	Memory	Negative
26	27436	Memory	Negative
26	27441	Memory	Negative
26	27450	Memory	Negative
26	27458	Memory	Negative
26	27466	Memory	Negative
26	27481	Memory	Negative
26	27484	Naive	Negative
26	27486	Memory	Negative
26	27488	Memory	Negative
26	27489	Memory	Negative
26	27491	Memory	Negative
26	27492	Naive	Negative
26	27502	Memory	Negative
26	27521	Memory	Negative
26	27528	Naive	Negative
26	27535	Memory	Negative
26	27539	Memory	Negative
26	27560	Memory	Negative
26	27561	Memory	Negative
26	27562	Memory	Negative
26	27564	Memory	Negative
26	27572	Memory	Negative
26	27578	Memory	Negative
26	27581	Memory	Negative
26	27585	Memory	Negative
26	27586	Naive	Negative
26	27589	Naive	Negative
26	27594	Memory	Negative
26	27602	Memory	Negative
26	27610	Memory	Negative
26	27613	Memory	Negative
26	27620	Memory	Negative
26	27623	Memory	Negative
26	27626	Memory	Negative
26	27627	Memory	Negative
26	27633	Memory	Negative
26	27643	Memory	Negative
26	27649	Memory	Negative
26	27667	Memory	Negative
26	27668	Memory	Negative
26	27677	Memory	Negative
26	27682	Memory	Negative
26	27685	Memory	Negative
26	27689	Memory	Negative
26	27696	Naive	Negative
26	27703	Memory	Negative
26	27712	Memory	Negative
26	27714	Memory	Negative
26	27717	Memory	Negative
26	27718	Memory	Negative
26	27720	Memory	Negative
26	27722	Naive	Negative
26	27726	Naive	Negative
26	27729	Naive	Negative
26	27730	Memory	Negative
26	27734	Memory	Negative
26	27745	Memory	Negative
26	27746	Memory	Negative
26	27749	Memory	Negative
26	27753	Memory	Negative
26	27760	Memory	Negative
26	27768	Naive	Negative
26	27769	Memory	Negative
26	27772	Memory	Negative
26	27774	Memory	Negative
26	27776	Memory	Negative
26	27778	Memory	Negative
26	27779	Memory	Negative
26	27781	Memory	Negative
26	27782	Naive	Negative
26	27784	Memory	Negative
26	27794	Naive	Negative
26	27796	Memory	Negative
26	27797	Naive	Negative
26	27802	Memory	Negative
26	27803	Naive	Negative
26	27810	Naive	Negative
26	27811	Memory	Negative
26	27817	Naive	Negative
26	27822	Naive	Negative
26	27824	Memory	Negative
26	27835	Memory	Negative
26	27841	Memory	Negative
26	27842	Memory	Negative
26	27843	Memory	Negative
26	27852	Memory	Negative
26	27853	Memory	Negative
26	27863	Memory	Negative
26	27866	Naive	Negative
26	27872	Naive	Negative
26	27878	Memory	Negative
26	27881	Naive	Negative
26	27883	Memory	Negative
26	27893	Naive	Negative
26	27902	Memory	Negative
26	27907	Memory	Negative
26	27908	Memory	Negative
26	27912	Memory	Negative
26	27920	Memory	Negative
26	27928	Memory	Negative
26	27929	Memory	Negative
26	27931	Naive	Negative
26	27934	Memory	Negative
26	27935	Memory	Negative
26	27937	Memory	Negative
26	27944	Memory	Negative
26	27953	Memory	Negative
26	27954	Memory	Negative
26	27959	Naive	Negative
26	27960	Memory	Negative
26	27965	Memory	Negative
26	27968	Memory	Negative
26	27969	Naive	Negative
26	27980	Memory	Negative
26	27991	Memory	Negative
26	28000	Memory	Negative
26	28011	Memory	Negative
26	28015	Memory	Negative
26	28018	Naive	Negative
26	28027	Memory	Negative
26	28030	Memory	Negative
26	28035	Memory	Negative
26	28038	Memory	Negative
26	28045	Naive	Negative
26	28046	Memory	Negative
26	28049	Memory	Negative
26	28053	Memory	Negative
26	28054	Memory	Negative
26	28055	Memory	Negative
26	28058	Memory	Negative
26	28068	Naive	Negative
26	28070	Memory	Negative
26	28079	Memory	Negative
26	28090	Naive	Negative
26	28093	Memory	Negative
26	28101	Naive	Negative
26	28103	Naive	Negative
26	28107	Memory	Negative
26	28122	Naive	Negative
26	28125	Memory	Negative
26	28126	Memory	Negative
26	28128	Naive	Negative
26	28134	Naive	Negative
26	28143	Memory	Negative
26	28148	Memory	Negative
26	28151	Memory	Negative
26	28153	Memory	Negative
26	28165	Memory	Negative
26	28166	Memory	Negative
26	28169	Memory	Negative
26	28171	Naive	Negative
26	28173	Memory	Negative
26	28176	Memory	Negative
26	28177	Memory	Negative
26	28187	Memory	Negative
26	28188	Memory	Negative
26	28189	Memory	Negative
26	28190	Memory	Negative
26	28198	Memory	Negative
26	28203	Naive	Negative
26	28207	Memory	Negative
26	28216	Naive	Negative
26	28218	Memory	Negative
26	28220	Memory	Negative
26	28221	Naive	Negative
26	28222	Memory	Negative
26	28224	Memory	Negative
26	28225	Naive	Negative
26	28226	Memory	Negative
26	28228	Naive	Negative
26	28231	Naive	Negative
26	28236	Memory	Negative
26	28237	Memory	Negative
26	28242	Memory	Negative
26	28244	Memory	Negative
26	28245	Memory	Negative
26	28246	Memory	Negative
26	28249	Memory	Negative
26	28256	Naive	Negative
26	28259	Memory	Negative
26	28267	Naive	Negative
26	28273	Naive	Negative
26	28276	Memory	Negative
26	28277	Memory	Negative
26	28284	Memory	Negative
26	28286	Memory	Negative
26	28293	Memory	Negative
26	28296	Memory	Negative
26	28297	Naive	Negative
26	28313	Naive	Negative
26	28315	Memory	Negative
26	28321	Memory	Negative
26	28324	Memory	Negative
26	28325	Memory	Negative
26	28326	Memory	Negative
26	28332	Memory	Negative
26	28341	Memory	Negative
26	28353	Naive	Negative
26	28354	Memory	Negative
26	28355	Memory	Negative
26	28358	Memory	Negative
26	28362	Memory	Negative
26	28364	Memory	Negative
26	28372	Naive	Negative
26	28376	Memory	Negative
26	28385	Memory	Negative
26	28386	Memory	Negative
26	28389	Memory	Negative
26	28390	Memory	Negative
26	28407	Memory	Negative
26	28408	Memory	Negative
26	28411	Memory	Negative
26	28412	Memory	Negative
26	28413	Memory	Negative
26	28414	Memory	Negative
26	28420	Memory	Negative
26	28423	Naive	Negative
26	28430	Memory	Negative
26	28434	Memory	Negative
26	28436	Naive	Negative
26	28439	Naive	Negative
26	28443	Naive	Negative
26	28445	Memory	Negative
26	28451	Memory	Negative
26	28454	Naive	Negative
26	28460	Memory	Negative
26	28466	Memory	Negative
26	28469	Memory	Negative
26	28470	Memory	Negative
26	28474	Naive	Negative
26	28499	Memory	Negative
26	28510	Memory	Negative
26	28511	Memory	Negative
26	28518	Memory	Negative
26	28524	Memory	Negative
26	28525	Memory	Negative
26	28527	Memory	Negative
26	28529	Memory	Negative
26	28530	Memory	Negative
26	28540	Memory	Negative
26	28544	Naive	Negative
26	28552	Memory	Negative
26	28553	Memory	Negative
26	28554	Memory	Negative
26	28555	Memory	Negative
26	28567	Memory	Negative
26	28568	Memory	Negative
26	28569	Memory	Negative
26	28576	Memory	Negative
26	28577	Naive	Negative
26	28579	Naive	Negative
26	28593	Naive	Negative
26	28595	Naive	Negative
26	28599	Memory	Negative
26	28605	Memory	Negative
26	28614	Memory	Negative
26	28615	Memory	Negative
26	28621	Naive	Negative
26	28622	Naive	Negative
26	28631	Naive	Negative
26	28632	Memory	Negative
26	28636	Memory	Negative
26	28638	Memory	Negative
26	28640	Memory	Negative
26	28643	Memory	Negative
26	28665	Memory	Negative
26	28666	Memory	Negative
26	28667	Memory	Negative
26	28679	Memory	Negative
26	28680	Memory	Negative
26	28683	Memory	Negative
26	28694	Memory	Negative
26	28695	Memory	Negative
26	28700	Memory	Negative
26	28702	Memory	Negative
26	28709	Naive	Negative
26	28714	Memory	Negative
26	28722	Memory	Negative
26	28726	Memory	Negative
26	28729	Memory	Negative
26	28732	Memory	Negative
26	28734	Memory	Negative
26	28735	Memory	Negative
26	28736	Memory	Negative
26	28738	Naive	Negative
26	28745	Memory	Negative
26	28746	Memory	Negative
26	28753	Memory	Negative
26	28754	Memory	Negative
26	28756	Memory	Negative
26	28760	Memory	Negative
26	28767	Memory	Negative
26	28779	Memory	Negative
26	28784	Naive	Negative
26	28786	Naive	Negative
26	28787	Memory	Negative
26	28790	Memory	Negative
26	28793	Memory	Negative
26	28794	Memory	Negative
26	28799	Memory	Negative
26	28800	Memory	Negative
26	28806	Memory	Negative
26	28808	Memory	Negative
26	28814	Memory	Negative
26	28816	Memory	Negative
26	28818	Memory	Negative
26	28819	Memory	Negative
26	28822	Memory	Negative
26	28833	Memory	Negative
26	28834	Memory	Negative
26	28841	Naive	Negative
26	28848	Naive	Negative
26	28851	Memory	Negative
26	28852	Memory	Negative
26	28859	Memory	Negative
26	28863	Naive	Negative
26	28871	Memory	Negative
26	28874	Memory	Negative
26	28888	Memory	Negative
26	28889	Memory	Negative
26	28890	Memory	Negative
26	28895	Memory	Negative
26	28908	Memory	Negative
26	28916	Memory	Negative
26	28938	Memory	Negative
26	28941	Naive	Negative
26	28942	Memory	Negative
26	28971	Memory	Negative
26	28975	Memory	Negative
26	28976	Naive	Negative
26	28983	Naive	Negative
26	28986	Memory	Negative
26	28991	Memory	Negative
26	28992	Naive	Negative
26	28996	Memory	Negative
26	28999	Naive	Negative
26	29003	Memory	Negative
26	29007	Memory	Negative
26	29011	Memory	Negative
26	29012	Naive	Negative
26	29024	Memory	Negative
26	29025	Memory	Negative
26	29028	Naive	Negative
26	29041	Memory	Negative
26	29049	Naive	Negative
26	29051	Memory	Negative
26	29056	Memory	Negative
26	29062	Memory	Negative
26	29070	Memory	Negative
26	29076	Memory	Negative
26	29079	Naive	Negative
26	29083	Memory	Negative
26	29086	Memory	Negative
26	29089	Naive	Negative
26	29096	Memory	Negative
26	29100	Memory	Negative
26	29104	Memory	Negative
26	29108	Memory	Negative
26	29117	Memory	Negative
26	29120	Naive	Negative
26	29122	Memory	Negative
26	29128	Memory	Negative
26	29131	Memory	Negative
26	29132	Memory	Negative
26	29140	Naive	Negative
26	29143	Memory	Negative
26	29147	Memory	Negative
26	29149	Naive	Negative
26	29153	Memory	Negative
26	29157	Memory	Negative
26	29159	Naive	Negative
26	29166	Memory	Negative
26	29174	Naive	Negative
26	29175	Naive	Negative
26	29177	Memory	Negative
26	29179	Naive	Negative
26	29180	Memory	Negative
26	29185	Memory	Negative
26	29199	Naive	Negative
26	29206	Memory	Negative
26	29209	Memory	Negative
26	29213	Naive	Negative
26	29216	Memory	Negative
26	29217	Naive	Negative
26	29218	Naive	Negative
26	29225	Memory	Negative
26	29232	Memory	Negative
26	29235	Memory	Negative
26	29237	Memory	Negative
26	29250	Memory	Negative
26	29251	Memory	Negative
26	29255	Memory	Negative
26	29259	Memory	Negative
26	29267	Memory	Negative
26	29268	Memory	Negative
26	29285	Memory	Negative
26	29302	Memory	Negative
26	29312	Memory	Negative
26	29318	Memory	Negative
26	29320	Naive	Negative
26	29323	Memory	Negative
26	29336	Memory	Negative
26	29344	Naive	Negative
26	29346	Memory	Negative
26	29350	Memory	Negative
26	29355	Memory	Negative
26	29363	Memory	Negative
26	29375	Naive	Negative
26	29384	Memory	Negative
26	29385	Memory	Negative
26	29392	Memory	Negative
26	29394	Memory	Negative
26	29407	Memory	Negative
26	29410	Naive	Negative
26	29416	Memory	Negative
26	29422	Memory	Negative
26	29425	Memory	Negative
26	29430	Memory	Negative
26	29432	Memory	Negative
26	29433	Memory	Negative
26	29441	Memory	Negative
26	29450	Memory	Negative
26	29454	Naive	Negative
26	29460	Memory	Negative
26	29466	Memory	Negative
26	29467	Memory	Negative
26	29468	Memory	Negative
26	29484	Memory	Negative
26	29493	Naive	Negative
26	29508	Memory	Negative
26	29511	Memory	Negative
26	29514	Naive	Negative
26	29536	Memory	Negative
26	29543	Naive	Negative
26	29545	Memory	Negative
26	29549	Naive	Negative
26	29557	Memory	Negative
26	29560	Memory	Negative
26	29561	Memory	Negative
26	29572	Memory	Negative
26	29582	Naive	Negative
26	29583	Memory	Negative
26	29595	Memory	Negative
26	29600	Memory	Negative
26	29604	Memory	Negative
26	29607	Memory	Negative
26	29618	Memory	Negative
26	29626	Memory	Negative
26	29628	Memory	Negative
26	29629	Memory	Negative
26	29631	Memory	Negative
26	29642	Memory	Negative
26	29667	Memory	Negative
26	29671	Naive	Negative
26	29680	Memory	Negative
26	29690	Memory	Negative
26	29694	Memory	Negative
26	29697	Naive	Negative
26	29708	Naive	Negative
26	29715	Memory	Negative
26	29717	Memory	Negative
26	29743	Memory	Negative
26	29752	Memory	Negative
26	29761	Memory	Negative
26	29765	Memory	Negative
26	29766	Memory	Negative
26	29769	Naive	Negative
26	29773	Memory	Negative
26	29786	Naive	Negative
26	29794	Memory	Negative
26	29804	Memory	Negative
26	29809	Memory	Negative
26	29811	Memory	Negative
26	29815	Memory	Negative
26	29819	Memory	Negative
26	29820	Memory	Negative
26	29823	Memory	Negative
26	29827	Naive	Negative
26	29828	Memory	Negative
26	29829	Memory	Negative
26	29837	Memory	Negative
26	29839	Memory	Negative
26	29844	Memory	Negative
26	29856	Memory	Negative
26	29861	Memory	Negative
26	29869	Naive	Negative
26	29873	Memory	Negative
26	29889	Naive	Negative
26	29896	Memory	Negative
26	29897	Memory	Negative
26	29914	Memory	Negative
26	29915	Naive	Negative
26	29917	Memory	Negative
26	29925	Memory	Negative
26	29933	Memory	Negative
26	29939	Memory	Negative
26	29946	Memory	Negative
26	29949	Naive	Negative
26	29954	Memory	Negative
26	29955	Memory	Negative
26	29966	Memory	Negative
26	29969	Memory	Negative
26	29971	Memory	Negative
26	29973	Memory	Negative
26	29975	Memory	Negative
26	29991	Memory	Negative
26	29993	Naive	Negative
26	30003	Naive	Negative
26	30008	Memory	Negative
26	30013	Memory	Negative
26	30016	Naive	Negative
26	30027	Memory	Negative
26	30044	Memory	Negative
26	30045	Memory	Negative
26	30046	Memory	Negative
26	30049	Memory	Negative
26	30051	Memory	Negative
26	30065	Memory	Negative
26	30069	Memory	Negative
26	30075	Memory	Negative
26	30078	Memory	Negative
26	30087	Memory	Negative
26	30110	Memory	Negative
26	30117	Memory	Negative
26	30119	Memory	Negative
26	30121	Naive	Negative
26	30122	Naive	Negative
26	30124	Memory	Negative
26	30131	Memory	Negative
26	30132	Memory	Negative
26	30133	Memory	Negative
26	30145	Naive	Negative
26	30146	Memory	Negative
26	30151	Naive	Negative
26	30154	Naive	Negative
26	30160	Memory	Negative
26	30168	Memory	Negative
26	30176	Memory	Negative
26	30180	Memory	Negative
26	30181	Memory	Negative
26	30190	Naive	Negative
26	30203	Memory	Negative
26	30208	Naive	Negative
26	30212	Memory	Negative
26	30215	Memory	Negative
26	30216	Memory	Negative
26	30223	Memory	Negative
26	30225	Memory	Negative
26	30227	Naive	Negative
26	30242	Memory	Negative
26	30257	Memory	Negative
26	30259	Memory	Negative
26	30260	Memory	Negative
26	30261	Naive	Negative
26	30276	Naive	Negative
26	30281	Memory	Negative
26	30285	Memory	Negative
26	30286	Memory	Negative
26	30292	Memory	Negative
26	30308	Memory	Negative
26	30309	Memory	Negative
26	30313	Memory	Negative
26	30318	Memory	Negative
26	30319	Memory	Negative
26	30321	Naive	Negative
26	30322	Naive	Negative
26	30334	Memory	Negative
26	30338	Naive	Negative
26	30349	Memory	Negative
26	30351	Naive	Negative
26	30353	Memory	Negative
26	30356	Naive	Negative
26	30360	Memory	Negative
26	30366	Naive	Negative
26	30372	Naive	Negative
26	30373	Memory	Negative
26	30374	Memory	Negative
26	30380	Naive	Negative
26	30381	Naive	Negative
26	30385	Memory	Negative
26	30388	Memory	Negative
26	30400	Memory	Negative
26	30404	Memory	Negative
26	30405	Memory	Negative
26	30406	Memory	Negative
26	30411	Memory	Negative
26	30419	Memory	Negative
26	30423	Memory	Negative
26	30425	Memory	Negative
26	30426	Memory	Negative
26	30436	Naive	Negative
26	30442	Memory	Negative
26	30443	Memory	Negative
26	30446	Memory	Negative
26	30450	Memory	Negative
26	30455	Memory	Negative
26	30473	Naive	Negative
26	30485	Memory	Negative
26	30489	Naive	Negative
26	30493	Memory	Negative
26	30497	Memory	Negative
26	30500	Memory	Negative
26	30501	Memory	Negative
26	30502	Naive	Negative
26	30503	Memory	Negative
26	30508	Naive	Negative
26	30514	Memory	Negative
26	30518	Memory	Negative
26	30522	Naive	Negative
26	30527	Memory	Negative
26	30533	Memory	Negative
26	30536	Memory	Negative
26	30543	Memory	Negative
26	30546	Memory	Negative
26	30555	Memory	Negative
26	30556	Memory	Negative
26	30560	Memory	Negative
26	30563	Memory	Negative
26	30565	Memory	Negative
26	30568	Naive	Negative
26	30589	Naive	Negative
26	30595	Memory	Negative
26	30605	Naive	Negative
26	30612	Memory	Negative
26	30614	Naive	Negative
26	30615	Memory	Negative
26	30624	Memory	Negative
26	30631	Memory	Negative
26	30632	Memory	Negative
26	30633	Memory	Negative
26	30638	Memory	Negative
26	30645	Memory	Negative
26	30661	Memory	Negative
26	30662	Memory	Negative
26	30663	Naive	Negative
26	30672	Memory	Negative
26	30675	Memory	Negative
26	30677	Naive	Negative
26	30678	Naive	Negative
26	30686	Memory	Negative
26	30698	Memory	Negative
26	30704	Naive	Negative
26	30712	Naive	Negative
26	30716	Memory	Negative
26	30717	Memory	Negative
26	30718	Memory	Negative
26	30725	Memory	Negative
26	30728	Memory	Negative
26	30729	Memory	Negative
26	30746	Memory	Negative
26	30757	Memory	Negative
26	30764	Memory	Negative
26	30784	Memory	Negative
26	30798	Memory	Negative
26	30802	Naive	Negative
26	30806	Memory	Negative
26	30814	Memory	Negative
26	30820	Memory	Negative
26	30824	Naive	Negative
26	30829	Memory	Negative
26	30830	Memory	Negative
26	30832	Memory	Negative
26	30835	Naive	Negative
26	30843	Memory	Negative
26	30846	Memory	Negative
26	30852	Naive	Negative
26	30854	Memory	Negative
26	30856	Memory	Negative
26	30857	Memory	Negative
26	30862	Memory	Negative
26	30864	Memory	Negative
26	30866	Memory	Negative
26	30868	Memory	Negative
26	30874	Memory	Negative
26	30883	Naive	Negative
26	30886	Memory	Negative
26	30888	Memory	Negative
26	30891	Naive	Negative
26	30894	Memory	Negative
26	30896	Memory	Negative
26	30899	Memory	Negative
26	30900	Memory	Negative
26	30907	Naive	Negative
26	30913	Memory	Negative
26	30921	Memory	Negative
26	30926	Memory	Negative
26	30929	Memory	Negative
26	30930	Memory	Negative
26	30933	Memory	Negative
26	30938	Memory	Negative
26	30943	Naive	Negative
26	30950	Naive	Negative
26	30954	Memory	Negative
26	30960	Memory	Negative
26	30961	Memory	Negative
26	30966	Memory	Negative
26	30974	Memory	Negative
26	30979	Memory	Negative
26	30983	Memory	Negative
26	30991	Memory	Negative
26	30993	Memory	Negative
26	30996	Memory	Negative
26	31000	Memory	Negative
26	31004	Memory	Negative
26	31006	Memory	Negative
26	31009	Memory	Negative
26	31010	Memory	Negative
26	31037	Naive	Negative
26	31049	Memory	Negative
26	31054	Memory	Negative
26	31058	Memory	Negative
26	31062	Memory	Negative
26	31064	Memory	Negative
26	31067	Memory	Negative
26	31085	Memory	Negative
26	31092	Memory	Negative
26	31093	Naive	Negative
26	31096	Memory	Negative
26	31101	Memory	Negative
26	31104	Memory	Negative
26	31108	Memory	Negative
26	31111	Memory	Negative
26	31112	Memory	Negative
26	31116	Memory	Negative
26	31118	Memory	Negative
26	31135	Memory	Negative
26	31142	Memory	Negative
26	31147	Memory	Negative
26	31148	Memory	Negative
26	31153	Memory	Negative
26	31165	Memory	Negative
26	31173	Naive	Negative
26	31190	Memory	Negative
26	31199	Memory	Negative
26	31200	Memory	Negative
26	31204	Memory	Negative
26	31205	Memory	Negative
26	31219	Memory	Negative
26	31220	Memory	Negative
26	31222	Memory	Negative
26	31226	Memory	Negative
26	31237	Memory	Negative
26	31240	Memory	Negative
26	31245	Naive	Negative
26	31250	Memory	Negative
26	31257	Naive	Negative
26	31265	Memory	Negative
26	31266	Memory	Negative
26	31270	Memory	Negative
26	31274	Memory	Negative
26	31280	Memory	Negative
26	31282	Memory	Negative
26	31286	Memory	Negative
26	31288	Memory	Negative
26	31291	Naive	Negative
26	31294	Memory	Negative
26	31295	Memory	Negative
26	31296	Memory	Negative
26	31304	Memory	Negative
26	31306	Naive	Negative
26	31307	Naive	Negative
26	31311	Memory	Negative
26	31316	Memory	Negative
26	31325	Memory	Negative
26	31329	Memory	Negative
26	31334	Naive	Negative
26	31338	Memory	Negative
26	31345	Memory	Negative
26	31349	Memory	Negative
26	31355	Memory	Negative
26	31360	Memory	Negative
26	31361	Memory	Negative
26	31362	Memory	Negative
26	31371	Naive	Negative
26	31381	Naive	Negative
26	31386	Memory	Negative
26	31389	Memory	Negative
26	31399	Memory	Negative
26	31404	Memory	Negative
26	31405	Memory	Negative
26	31406	Memory	Negative
26	31415	Memory	Negative
26	31417	Memory	Negative
26	31425	Memory	Negative
26	31426	Memory	Negative
26	31433	Memory	Negative
26	31439	Memory	Negative
26	31441	Naive	Negative
26	31443	Naive	Negative
26	31447	Memory	Negative
26	31452	Memory	Negative
26	31457	Naive	Negative
26	31466	Memory	Negative
26	31467	Memory	Negative
26	31470	Memory	Negative
26	31472	Memory	Negative
26	31474	Memory	Negative
26	31478	Naive	Negative
26	31479	Naive	Negative
26	31486	Memory	Negative
26	31487	Memory	Negative
26	31491	Memory	Negative
26	31493	Memory	Negative
26	31496	Naive	Negative
26	31500	Memory	Negative
26	31514	Naive	Negative
26	31517	Memory	Negative
26	31519	Memory	Negative
26	31521	Memory	Negative
26	31526	Naive	Negative
26	31528	Naive	Negative
26	31529	Naive	Negative
26	31538	Memory	Negative
26	31539	Memory	Negative
26	31545	Memory	Negative
26	31546	Memory	Negative
26	31552	Naive	Negative
26	31556	Memory	Negative
26	31571	Memory	Negative
26	31576	Naive	Negative
26	31578	Memory	Negative
26	31580	Memory	Negative
26	31586	Memory	Negative
26	31597	Naive	Negative
26	31599	Memory	Negative
26	31605	Memory	Negative
26	31606	Memory	Negative
26	31609	Memory	Negative
26	31611	Memory	Negative
26	31620	Memory	Negative
26	31621	Memory	Negative
26	31634	Memory	Negative
26	31636	Memory	Negative
26	31640	Memory	Negative
26	31641	Naive	Negative
26	31646	Naive	Negative
26	31650	Memory	Negative
26	31652	Memory	Negative
26	31656	Naive	Negative
26	31661	Memory	Negative
26	31664	Memory	Negative
26	31674	Memory	Negative
26	31684	Memory	Negative
26	31686	Memory	Negative
26	31692	Memory	Negative
26	31697	Naive	Negative
26	31698	Memory	Negative
26	31703	Naive	Negative
26	31708	Memory	Negative
26	31709	Memory	Negative
26	31722	Memory	Negative
26	31726	Memory	Negative
26	31736	Memory	Negative
26	31757	Memory	Negative
26	31761	Memory	Negative
26	31765	Memory	Negative
26	31772	Memory	Negative
26	31774	Memory	Negative
26	31781	Memory	Negative
26	31789	Naive	Negative
26	31792	Memory	Negative
26	31793	Naive	Negative
26	31796	Memory	Negative
26	31799	Memory	Negative
26	31810	Memory	Negative
26	31814	Memory	Negative
26	31815	Memory	Negative
26	31816	Memory	Negative
26	31829	Naive	Negative
26	31830	Memory	Negative
26	31833	Memory	Negative
26	31840	Memory	Negative
26	31845	Memory	Negative
26	31847	Naive	Negative
26	31852	Memory	Negative
26	31856	Memory	Negative
26	31860	Memory	Negative
26	31871	Memory	Negative
26	31875	Memory	Negative
26	31878	Memory	Negative
26	31883	Memory	Negative
26	31886	Memory	Negative
26	31888	Memory	Negative
26	31890	Memory	Negative
26	31896	Memory	Negative
26	31907	Memory	Negative
26	31909	Memory	Negative
26	31912	Naive	Negative
26	31914	Memory	Negative
26	31915	Memory	Negative
26	31916	Memory	Negative
26	31918	Memory	Negative
26	31919	Memory	Negative
26	31921	Memory	Negative
26	31923	Memory	Negative
26	31931	Memory	Negative
26	31933	Memory	Negative
26	31935	Naive	Negative
26	31936	Memory	Negative
26	31945	Naive	Negative
26	31949	Memory	Negative
26	31967	Naive	Negative
26	31973	Memory	Negative
26	31976	Memory	Negative
26	31977	Naive	Negative
26	31978	Naive	Negative
26	31979	Memory	Negative
26	32000	Naive	Negative
26	32002	Naive	Negative
26	32015	Memory	Negative
26	32016	Memory	Negative
26	32022	Memory	Negative
26	32023	Memory	Negative
26	32027	Memory	Negative
26	32028	Memory	Negative
26	32035	Memory	Negative
26	32036	Memory	Negative
26	32039	Memory	Negative
26	32041	Memory	Negative
26	32044	Naive	Negative
26	32046	Memory	Negative
26	32052	Memory	Negative
26	32055	Naive	Negative
26	32057	Naive	Negative
26	32066	Memory	Negative
26	32079	Naive	Negative
26	32092	Memory	Negative
26	32102	Memory	Negative
26	32115	Memory	Negative
26	32117	Memory	Negative
26	32119	Memory	Negative
26	32127	Naive	Negative
26	32135	Memory	Negative
26	32143	Memory	Negative
26	32147	Memory	Negative
26	32153	Naive	Negative
26	32159	Naive	Negative
26	32164	Memory	Negative
26	32185	Memory	Negative
26	32186	Memory	Negative
26	32189	Naive	Negative
26	32191	Memory	Negative
26	32203	Memory	Negative
26	32206	Memory	Negative
26	32219	Naive	Negative
26	32238	Memory	Negative
26	32240	Naive	Negative
26	32247	Memory	Negative
26	32249	Naive	Negative
26	32263	Naive	Negative
26	32264	Memory	Negative
26	32265	Memory	Negative
26	32271	Memory	Negative
26	32273	Naive	Negative
26	32295	Memory	Negative
26	32296	Memory	Negative
26	32301	Memory	Negative
26	32302	Memory	Negative
26	32303	Memory	Negative
26	32307	Memory	Negative
26	32322	Memory	Negative
26	32323	Naive	Negative
26	32326	Naive	Negative
26	32330	Memory	Negative
26	32335	Memory	Negative
26	32347	Memory	Negative
26	32359	Memory	Negative
26	32365	Memory	Negative
26	32367	Memory	Negative
26	32373	Memory	Negative
26	32379	Naive	Negative
26	32381	Memory	Negative
26	32388	Memory	Negative
26	32389	Memory	Negative
26	32396	Memory	Negative
26	32399	Memory	Negative
26	32405	Memory	Negative
26	32407	Naive	Negative
26	32408	Memory	Negative
26	32410	Memory	Negative
26	32419	Memory	Negative
26	32421	Naive	Negative
26	32423	Naive	Negative
26	32425	Memory	Negative
26	32428	Memory	Negative
26	32436	Memory	Negative
26	32437	Memory	Negative
26	32438	Memory	Negative
26	32439	Memory	Negative
26	32440	Memory	Negative
26	32448	Memory	Negative
26	32452	Memory	Negative
26	32455	Memory	Negative
26	32461	Memory	Negative
26	32465	Memory	Negative
26	32470	Memory	Negative
26	32471	Memory	Negative
26	32473	Memory	Negative
26	32476	Naive	Negative
26	32478	Naive	Negative
26	32480	Memory	Negative
26	32488	Memory	Negative
26	32490	Memory	Negative
26	32499	Memory	Negative
26	32503	Naive	Negative
26	32507	Memory	Negative
26	32516	Memory	Negative
26	32517	Memory	Negative
26	32524	Memory	Negative
26	32534	Memory	Negative
26	32536	Memory	Negative
26	32538	Memory	Negative
26	32546	Memory	Negative
26	32559	Naive	Negative
26	32561	Memory	Negative
26	32570	Memory	Negative
26	32575	Memory	Negative
26	32577	Memory	Negative
26	32589	Memory	Negative
26	32590	Naive	Negative
26	32604	Memory	Negative
26	32610	Naive	Negative
26	32625	Naive	Negative
26	32638	Naive	Negative
26	32640	Memory	Negative
26	32648	Memory	Negative
26	32649	Memory	Negative
26	32650	Memory	Negative
26	32653	Memory	Negative
26	32659	Memory	Negative
26	32661	Memory	Negative
26	32666	Memory	Negative
26	32670	Naive	Negative
26	32673	Memory	Negative
26	32674	Naive	Negative
26	32676	Naive	Negative
26	32678	Memory	Negative
26	32681	Memory	Negative
26	32694	Memory	Negative
26	32698	Naive	Negative
26	32700	Memory	Negative
26	32706	Memory	Negative
26	32713	Memory	Negative
26	32721	Naive	Negative
26	32736	Memory	Negative
26	32746	Memory	Negative
26	32761	Memory	Negative
26	32769	Naive	Negative
26	32771	Memory	Negative
26	32783	Memory	Negative
26	32784	Memory	Negative
26	32785	Memory	Negative
26	32791	Memory	Negative
26	32816	Memory	Negative
26	32817	Memory	Negative
26	32820	Naive	Negative
26	32822	Memory	Negative
26	32826	Memory	Negative
26	32833	Naive	Negative
26	32837	Memory	Negative
26	32838	Memory	Negative
26	32841	Memory	Negative
26	32844	Memory	Negative
26	32853	Naive	Negative
26	32857	Memory	Negative
26	32862	Memory	Negative
26	32872	Memory	Negative
26	32873	Naive	Negative
26	32874	Naive	Negative
26	32876	Memory	Negative
26	32882	Naive	Negative
26	32888	Memory	Negative
26	32901	Memory	Negative
26	32909	Memory	Negative
26	32912	Naive	Negative
26	32915	Memory	Negative
26	32919	Naive	Negative
26	32921	Memory	Negative
26	32924	Memory	Negative
26	32932	Memory	Negative
26	32934	Memory	Negative
26	32947	Memory	Negative
26	32950	Memory	Negative
26	32951	Memory	Negative
26	32953	Naive	Negative
26	32955	Memory	Negative
26	32960	Memory	Negative
26	32967	Memory	Negative
26	32993	Memory	Negative
26	32995	Naive	Negative
26	32996	Memory	Negative
26	33001	Memory	Negative
26	33006	Memory	Negative
26	33008	Memory	Negative
26	33009	Memory	Negative
26	33012	Naive	Negative
26	33015	Naive	Negative
26	33018	Memory	Negative
26	33021	Memory	Negative
26	33023	Memory	Negative
26	33031	Memory	Negative
26	33035	Memory	Negative
26	33040	Memory	Negative
26	33045	Naive	Negative
26	33046	Naive	Negative
26	33047	Memory	Negative
26	33051	Memory	Negative
26	33061	Memory	Negative
26	33064	Naive	Negative
26	33072	Memory	Negative
26	33081	Naive	Negative
26	33083	Naive	Negative
26	33086	Memory	Negative
26	33089	Memory	Negative
26	33093	Memory	Negative
26	33094	Memory	Negative
26	33097	Memory	Negative
26	33098	Memory	Negative
26	33099	Memory	Negative
26	33101	Memory	Negative
26	33105	Memory	Negative
26	33106	Memory	Negative
26	33108	Naive	Negative
26	33136	Naive	Negative
26	33142	Naive	Negative
26	33144	Memory	Negative
26	33147	Memory	Negative
26	33150	Naive	Negative
26	33156	Naive	Negative
26	33159	Memory	Negative
26	33163	Memory	Negative
26	33170	Memory	Negative
26	33174	Memory	Negative
26	33175	Memory	Negative
26	33176	Memory	Negative
26	33192	Memory	Negative
26	33193	Memory	Negative
26	33196	Memory	Negative
26	33197	Naive	Negative
26	33201	Naive	Negative
26	33202	Memory	Negative
26	33203	Memory	Negative
26	33221	Memory	Negative
26	33223	Naive	Negative
26	33225	Memory	Negative
26	33230	Memory	Negative
26	33232	Memory	Negative
26	33234	Memory	Negative
26	33236	Memory	Negative
26	33240	Naive	Negative
26	33241	Naive	Negative
26	33242	Naive	Negative
26	33245	Memory	Negative
26	33247	Memory	Negative
26	33252	Memory	Negative
26	33260	Memory	Negative
26	33278	Memory	Negative
26	33281	Naive	Negative
26	33285	Naive	Negative
26	33287	Memory	Negative
26	33288	Memory	Negative
26	33299	Memory	Negative
26	33305	Memory	Negative
26	33309	Naive	Negative
26	33311	Memory	Negative
26	33316	Memory	Negative
26	33319	Memory	Negative
26	33324	Naive	Negative
26	33326	Memory	Negative
26	33332	Memory	Negative
26	33345	Memory	Negative
26	33348	Memory	Negative
26	33350	Memory	Negative
26	33354	Memory	Negative
26	33363	Memory	Negative
26	33366	Memory	Negative
26	33368	Memory	Negative
26	33378	Naive	Negative
26	33380	Memory	Negative
26	33381	Memory	Negative
26	33388	Naive	Negative
26	33392	Naive	Negative
26	33394	Memory	Negative
26	33410	Memory	Negative
26	33418	Memory	Negative
26	33429	Memory	Negative
26	33434	Memory	Negative
26	33448	Memory	Negative
26	33450	Memory	Negative
26	33451	Memory	Negative
26	33452	Naive	Negative
26	33458	Memory	Negative
26	33470	Naive	Negative
26	33473	Naive	Negative
26	33474	Memory	Negative
26	33479	Memory	Negative
26	33486	Memory	Negative
26	33490	Naive	Negative
26	33516	Memory	Negative
26	33519	Naive	Negative
26	33529	Memory	Negative
26	33530	Memory	Negative
26	33537	Memory	Negative
26	33538	Memory	Negative
26	33541	Memory	Negative
26	33545	Memory	Negative
26	33552	Memory	Negative
26	33554	Memory	Negative
26	33572	Memory	Negative
26	33573	Memory	Negative
26	33575	Memory	Negative
26	33577	Memory	Negative
26	33581	Naive	Negative
26	33584	Naive	Negative
26	33586	Naive	Negative
26	33592	Memory	Negative
26	33594	Memory	Negative
26	33601	Memory	Negative
26	33606	Memory	Negative
26	33607	Memory	Negative
26	33608	Memory	Negative
26	33612	Naive	Negative
26	33614	Memory	Negative
26	33618	Memory	Negative
26	33619	Memory	Negative
26	33630	Memory	Negative
26	33634	Memory	Negative
26	33638	Memory	Negative
26	33642	Memory	Negative
26	33645	Memory	Negative
26	33656	Memory	Negative
26	33657	Memory	Negative
26	33660	Memory	Negative
26	33661	Memory	Negative
26	33667	Memory	Negative
26	33670	Naive	Negative
26	33672	Memory	Negative
26	33684	Memory	Negative
26	33685	Memory	Negative
26	33688	Memory	Negative
26	33689	Naive	Negative
26	33690	Memory	Negative
26	33693	Memory	Negative
26	33699	Naive	Negative
26	33711	Memory	Negative
26	33729	Memory	Negative
26	33734	Memory	Negative
26	33737	Memory	Negative
26	33739	Memory	Negative
26	33741	Naive	Negative
26	33743	Memory	Negative
26	33757	Naive	Negative
26	33766	Naive	Negative
26	33769	Memory	Negative
26	33773	Memory	Negative
26	33776	Memory	Negative
26	33779	Memory	Negative
26	33783	Naive	Negative
26	33785	Memory	Negative
26	33791	Memory	Negative
26	33795	Memory	Negative
26	33802	Naive	Negative
26	33813	Memory	Negative
26	33820	Memory	Negative
26	33829	Memory	Negative
26	33830	Memory	Negative
26	33840	Naive	Negative
26	33842	Naive	Negative
26	33846	Memory	Negative
26	33848	Memory	Negative
26	33850	Memory	Negative
26	33851	Memory	Negative
26	33853	Memory	Negative
26	33858	Memory	Negative
26	33860	Memory	Negative
26	33878	Memory	Negative
26	33886	Memory	Negative
26	33901	Memory	Negative
26	33903	Naive	Negative
26	33905	Memory	Negative
26	33913	Memory	Negative
26	33914	Naive	Negative
26	33920	Memory	Negative
26	33924	Memory	Negative
26	33929	Memory	Negative
26	33937	Naive	Negative
26	33940	Memory	Negative
26	33946	Memory	Negative
26	33951	Memory	Negative
26	33957	Memory	Negative
26	33958	Memory	Negative
26	33960	Naive	Negative
26	33961	Memory	Negative
26	33963	Memory	Negative
26	33964	Naive	Negative
26	33968	Memory	Negative
26	33973	Memory	Negative
26	33974	Memory	Negative
26	33983	Naive	Negative
26	33985	Memory	Negative
26	33988	Memory	Negative
26	34005	Memory	Negative
26	34007	Memory	Negative
26	34008	Naive	Negative
26	34020	Memory	Negative
26	34021	Memory	Negative
26	34025	Memory	Negative
26	34029	Memory	Negative
26	34031	Memory	Negative
26	34034	Memory	Negative
26	34036	Memory	Negative
26	34038	Memory	Negative
26	34042	Memory	Negative
26	34044	Memory	Negative
26	34051	Memory	Negative
26	34053	Naive	Negative
26	34060	Naive	Negative
26	34066	Memory	Negative
26	34071	Memory	Negative
26	34077	Memory	Negative
26	34079	Memory	Negative
26	34086	Memory	Negative
26	34089	Naive	Negative
26	34091	Memory	Negative
26	34095	Memory	Negative
26	34096	Memory	Negative
26	34101	Naive	Negative
26	34104	Memory	Negative
26	34105	Memory	Negative
26	34108	Memory	Negative
26	34110	Memory	Negative
26	34111	Memory	Negative
26	34112	Naive	Negative
26	34116	Naive	Negative
26	34117	Memory	Negative
26	34118	Memory	Negative
26	34127	Memory	Negative
26	34129	Memory	Negative
26	34132	Naive	Negative
26	34142	Memory	Negative
26	34144	Memory	Negative
26	34148	Memory	Negative
26	34154	Memory	Negative
26	34164	Memory	Negative
26	34166	Memory	Negative
26	34167	Memory	Negative
26	34175	Naive	Negative
26	34181	Memory	Negative
26	34185	Memory	Negative
26	34186	Memory	Negative
26	34201	Memory	Negative
26	34202	Memory	Negative
26	34204	Memory	Negative
26	34207	Naive	Negative
26	34211	Memory	Negative
26	34213	Memory	Negative
26	34215	Naive	Negative
26	34217	Memory	Negative
26	34219	Memory	Negative
26	34223	Memory	Negative
26	34229	Memory	Negative
26	34239	Memory	Negative
26	34242	Memory	Negative
26	34243	Naive	Negative
26	34247	Memory	Negative
26	34250	Memory	Negative
26	34254	Memory	Negative
26	34265	Memory	Negative
26	34273	Memory	Negative
26	34279	Memory	Negative
26	34281	Memory	Negative
26	34286	Memory	Negative
26	34287	Naive	Negative
26	34291	Memory	Negative
26	34298	Memory	Negative
26	34302	Memory	Negative
26	34309	Memory	Negative
26	34311	Memory	Negative
26	34318	Memory	Negative
26	34320	Memory	Negative
26	34327	Memory	Negative
26	34336	Memory	Negative
26	34339	Naive	Negative
26	34340	Memory	Negative
26	34349	Memory	Negative
26	34351	Memory	Negative
26	34352	Memory	Negative
26	34353	Memory	Negative
26	34357	Memory	Negative
26	34365	Memory	Negative
26	34369	Naive	Negative
26	34371	Memory	Negative
26	34397	Memory	Negative
26	34404	Memory	Negative
26	34412	Memory	Negative
26	34425	Memory	Negative
26	34433	Memory	Negative
26	34434	Memory	Negative
26	34439	Memory	Negative
26	34442	Memory	Negative
26	34448	Memory	Negative
26	34450	Memory	Negative
26	34453	Memory	Negative
26	34462	Memory	Negative
26	34463	Memory	Negative
26	34466	Naive	Negative
26	34468	Naive	Negative
26	34472	Memory	Negative
26	34474	Naive	Negative
26	34478	Memory	Negative
26	34479	Naive	Negative
26	34480	Naive	Negative
26	34481	Memory	Negative
26	34486	Naive	Negative
26	34488	Memory	Negative
26	34498	Memory	Negative
26	34510	Memory	Negative
26	34515	Memory	Negative
26	34517	Memory	Negative
26	34528	Memory	Negative
26	34529	Memory	Negative
26	34537	Memory	Negative
26	34548	Memory	Negative
26	34553	Memory	Negative
26	34559	Naive	Negative
26	34564	Memory	Negative
26	34569	Naive	Negative
26	34571	Memory	Negative
26	34572	Naive	Negative
26	34590	Memory	Negative
26	34598	Memory	Negative
26	34600	Naive	Negative
26	34603	Memory	Negative
26	34604	Memory	Negative
26	34611	Memory	Negative
26	34616	Memory	Negative
26	34618	Memory	Negative
26	34620	Naive	Negative
26	34621	Naive	Negative
26	34626	Memory	Negative
26	34631	Memory	Negative
26	34632	Memory	Negative
26	34640	Memory	Negative
26	34645	Memory	Negative
26	34646	Memory	Negative
26	34648	Naive	Negative
26	34651	Memory	Negative
26	34652	Memory	Negative
26	34653	Naive	Negative
26	34656	Memory	Negative
26	34663	Memory	Negative
26	34676	Naive	Negative
26	34678	Naive	Negative
26	34686	Memory	Negative
26	34687	Memory	Negative
26	34696	Memory	Negative
26	34702	Memory	Negative
26	34709	Memory	Negative
26	34711	Naive	Negative
26	34719	Memory	Negative
26	34725	Memory	Negative
26	34738	Naive	Negative
26	34742	Memory	Negative
26	34750	Memory	Negative
26	34758	Naive	Negative
26	34759	Memory	Negative
26	34761	Memory	Negative
26	34770	Naive	Negative
26	34775	Memory	Negative
26	34776	Memory	Negative
26	34777	Memory	Negative
26	34784	Memory	Negative
26	34785	Memory	Negative
26	34789	Memory	Negative
26	34792	Memory	Negative
26	34796	Memory	Negative
26	34797	Memory	Negative
26	34801	Memory	Negative
26	34810	Memory	Negative
26	34811	Memory	Negative
26	34814	Memory	Negative
26	34821	Memory	Negative
26	34826	Memory	Negative
26	34845	Memory	Negative
26	34848	Memory	Negative
26	34850	Naive	Negative
26	34861	Memory	Negative
26	34862	Memory	Negative
26	34863	Memory	Negative
26	34865	Memory	Negative
26	34871	Naive	Negative
26	34878	Memory	Negative
26	34879	Memory	Negative
26	34881	Naive	Negative
26	34886	Memory	Negative
26	34890	Memory	Negative
26	34891	Memory	Negative
26	34896	Naive	Negative
26	34898	Memory	Negative
26	34899	Memory	Negative
26	34902	Memory	Negative
26	34916	Memory	Negative
26	34921	Memory	Negative
26	34922	Memory	Negative
26	34927	Naive	Negative
26	34939	Memory	Negative
26	34943	Naive	Negative
26	34946	Memory	Negative
26	34964	Memory	Negative
26	34970	Memory	Negative
26	34972	Memory	Negative
26	34975	Memory	Negative
26	34978	Memory	Negative
26	34980	Memory	Negative
26	34987	Memory	Negative
26	34988	Memory	Negative
26	34990	Memory	Negative
26	34994	Memory	Negative
26	34997	Memory	Negative
26	34999	Memory	Negative
26	35004	Memory	Negative
26	35011	Memory	Negative
26	35015	Naive	Negative
26	35023	Memory	Negative
26	35026	Memory	Negative
26	35028	Memory	Negative
26	35031	Memory	Negative
26	35039	Memory	Negative
26	35040	Memory	Negative
26	35041	Memory	Negative
26	35050	Naive	Negative
26	35056	Memory	Negative
26	35058	Naive	Negative
26	35060	Naive	Negative
26	35068	Memory	Negative
26	35085	Naive	Negative
26	35088	Memory	Negative
26	35092	Memory	Negative
26	35097	Memory	Negative
26	35099	Naive	Negative
26	35100	Memory	Negative
26	35101	Memory	Negative
26	35103	Memory	Negative
26	35117	Memory	Negative
26	35118	Memory	Negative
26	35123	Naive	Negative
26	35143	Naive	Negative
26	35146	Memory	Negative
26	35154	Memory	Negative
26	35156	Memory	Negative
26	35160	Naive	Negative
26	35161	Memory	Negative
26	35168	Memory	Negative
26	35171	Memory	Negative
26	35185	Memory	Negative
26	35188	Memory	Negative
26	35190	Memory	Negative
26	35191	Memory	Negative
26	35196	Memory	Negative
26	35204	Memory	Negative
26	35205	Memory	Negative
26	35206	Memory	Negative
26	35210	Naive	Negative
26	35218	Memory	Negative
26	35219	Memory	Negative
26	35226	Memory	Negative
26	35227	Naive	Negative
26	35228	Memory	Negative
26	35229	Memory	Negative
26	35233	Memory	Negative
26	35241	Memory	Negative
26	35244	Memory	Negative
26	35252	Memory	Negative
26	35255	Memory	Negative
26	35256	Memory	Negative
26	35267	Memory	Negative
26	35294	Naive	Negative
26	35295	Naive	Negative
26	35296	Memory	Negative
26	35307	Memory	Negative
26	35314	Memory	Negative
26	35323	Memory	Negative
26	35326	Naive	Negative
26	35327	Memory	Negative
26	35336	Memory	Negative
26	35343	Memory	Negative
26	35349	Memory	Negative
26	35359	Memory	Negative
26	35361	Naive	Negative
26	35372	Memory	Negative
26	35376	Memory	Negative
26	35380	Memory	Negative
26	35385	Memory	Negative
26	35393	Memory	Negative
26	35401	Memory	Negative
26	35403	Memory	Negative
26	35419	Memory	Negative
26	35420	Memory	Negative
26	35424	Memory	Negative
26	35430	Memory	Negative
26	35436	Naive	Negative
26	35445	Memory	Negative
26	35446	Naive	Negative
26	35460	Memory	Negative
26	35461	Naive	Negative
26	35462	Memory	Negative
26	35466	Memory	Negative
26	35469	Naive	Negative
26	35475	Memory	Negative
26	35482	Memory	Negative
26	35502	Memory	Negative
26	35511	Memory	Negative
26	35520	Naive	Negative
26	35524	Memory	Negative
26	35525	Memory	Negative
26	35530	Naive	Negative
26	35532	Memory	Negative
26	35544	Naive	Negative
26	35553	Memory	Negative
26	35554	Memory	Negative
26	35556	Memory	Negative
26	35557	Memory	Negative
26	35559	Naive	Negative
26	35569	Memory	Negative
26	35570	Naive	Negative
26	35578	Memory	Negative
26	35585	Memory	Negative
26	35588	Memory	Negative
26	35592	Memory	Negative
26	35605	Memory	Negative
26	35613	Memory	Negative
26	35617	Memory	Negative
26	35620	Memory	Negative
26	35624	Memory	Negative
26	35634	Memory	Negative
26	35637	Memory	Negative
26	35638	Naive	Negative
26	35645	Memory	Negative
26	35657	Memory	Negative
26	35665	Memory	Negative
26	35668	Memory	Negative
26	35671	Memory	Negative
26	35674	Naive	Negative
26	35675	Memory	Negative
26	35684	Memory	Negative
26	35696	Memory	Negative
26	35697	Memory	Negative
26	35703	Memory	Negative
26	35706	Naive	Negative
26	35712	Memory	Negative
26	35713	Memory	Negative
26	35714	Naive	Negative
26	35721	Memory	Negative
26	35728	Memory	Negative
26	35729	Memory	Negative
26	35733	Naive	Negative
26	35744	Memory	Negative
26	35747	Naive	Negative
26	35751	Memory	Negative
26	35752	Memory	Negative
26	35753	Memory	Negative
26	35756	Memory	Negative
26	35759	Memory	Negative
26	35763	Memory	Negative
26	35765	Memory	Negative
26	35769	Naive	Negative
26	35782	Memory	Negative
26	35794	Memory	Negative
26	35796	Memory	Negative
26	35797	Memory	Negative
26	35818	Memory	Negative
26	35819	Memory	Negative
26	35824	Memory	Negative
26	35836	Memory	Negative
26	35849	Memory	Negative
26	35852	Memory	Negative
26	35856	Memory	Negative
26	35865	Memory	Negative
26	35868	Memory	Negative
26	35878	Memory	Negative
26	35884	Naive	Negative
26	35894	Memory	Negative
26	35897	Naive	Negative
26	35901	Memory	Negative
26	35902	Memory	Negative
26	35910	Memory	Negative
26	35911	Memory	Negative
26	35912	Memory	Negative
26	35915	Memory	Negative
26	35918	Naive	Negative
26	35923	Memory	Negative
26	35926	Memory	Negative
26	35931	Memory	Negative
26	35939	Memory	Negative
26	35956	Memory	Negative
26	35961	Memory	Negative
26	35962	Memory	Negative
26	35967	Naive	Negative
26	35969	Memory	Negative
26	35970	Memory	Negative
26	35975	Memory	Negative
26	35977	Naive	Negative
26	35978	Memory	Negative
26	35992	Memory	Negative
26	35997	Naive	Negative
26	35998	Memory	Negative
26	36002	Memory	Negative
26	36021	Naive	Negative
26	36024	Memory	Negative
26	36027	Naive	Negative
26	36029	Memory	Negative
26	36032	Memory	Negative
26	36034	Memory	Negative
26	36042	Memory	Negative
26	36046	Memory	Negative
26	36057	Memory	Negative
26	36059	Naive	Negative
26	36064	Memory	Negative
26	36071	Memory	Negative
26	36072	Memory	Negative
26	36074	Memory	Negative
26	36076	Memory	Negative
26	36084	Memory	Negative
26	36085	Memory	Negative
26	36086	Naive	Negative
26	36089	Naive	Negative
26	36095	Naive	Negative
26	36097	Memory	Negative
26	36098	Memory	Negative
26	36099	Naive	Negative
26	36106	Memory	Negative
26	36112	Memory	Negative
26	36113	Memory	Negative
26	36115	Memory	Negative
26	36118	Memory	Negative
26	36127	Memory	Negative
26	36128	Memory	Negative
26	36135	Memory	Negative
26	36137	Memory	Negative
26	36142	Memory	Negative
26	36143	Memory	Negative
26	36145	Memory	Negative
26	36150	Naive	Negative
26	36154	Memory	Negative
26	36156	Memory	Negative
26	36157	Memory	Negative
26	36158	Naive	Negative
26	36159	Memory	Negative
26	36166	Memory	Negative
26	36167	Memory	Negative
26	36168	Memory	Negative
26	36172	Memory	Negative
26	36177	Memory	Negative
26	36184	Memory	Negative
26	36191	Memory	Negative
26	36195	Memory	Negative
26	36196	Naive	Negative
26	36204	Memory	Negative
26	36211	Memory	Negative
26	36214	Naive	Negative
26	36219	Memory	Negative
26	36220	Memory	Negative
26	36243	Memory	Negative
26	36245	Memory	Negative
26	36246	Memory	Negative
26	36247	Memory	Negative
26	36249	Naive	Negative
26	36250	Naive	Negative
26	36258	Naive	Negative
26	36261	Memory	Negative
26	36274	Memory	Negative
26	36277	Naive	Negative
26	36278	Naive	Negative
26	36280	Memory	Negative
26	36295	Memory	Negative
26	36302	Memory	Negative
26	36311	Memory	Negative
26	36315	Memory	Negative
26	36322	Memory	Negative
26	36326	Memory	Negative
26	36334	Memory	Negative
26	36338	Memory	Negative
26	36351	Memory	Negative
26	36352	Memory	Negative
26	36356	Naive	Negative
26	36357	Memory	Negative
26	36364	Memory	Negative
26	36367	Memory	Negative
26	36377	Naive	Negative
26	36397	Naive	Negative
26	36400	Naive	Negative
26	36406	Memory	Negative
26	36410	Memory	Negative
26	36411	Memory	Negative
26	36423	Memory	Negative
26	36430	Naive	Negative
26	36431	Memory	Negative
26	36435	Memory	Negative
26	36436	Memory	Negative
26	36443	Memory	Negative
26	36445	Memory	Negative
26	36446	Memory	Negative
26	36449	Memory	Negative
26	36453	Memory	Negative
26	36455	Memory	Negative
26	36462	Memory	Negative
26	36466	Memory	Negative
26	36478	Memory	Negative
26	36479	Memory	Negative
26	36481	Memory	Negative
26	36495	Memory	Negative
26	36498	Naive	Negative
26	36500	Naive	Negative
26	36504	Memory	Negative
26	36513	Naive	Negative
26	36514	Memory	Negative
26	36520	Naive	Negative
26	36527	Memory	Negative
26	36529	Memory	Negative
26	36533	Memory	Negative
26	36539	Memory	Negative
26	36541	Memory	Negative
26	36544	Naive	Negative
26	36545	Memory	Negative
26	36555	Memory	Negative
26	36563	Memory	Negative
26	36575	Memory	Negative
26	36577	Memory	Negative
26	36586	Memory	Negative
26	36587	Memory	Negative
26	36595	Naive	Negative
26	36606	Memory	Negative
26	36626	Memory	Negative
26	36636	Memory	Negative
26	36655	Memory	Negative
26	36665	Memory	Negative
26	36667	Memory	Negative
26	36683	Memory	Negative
26	36685	Memory	Negative
26	36686	Memory	Negative
26	36687	Memory	Negative
26	36688	Memory	Negative
26	36689	Memory	Negative
26	36698	Memory	Negative
26	36699	Memory	Negative
26	36703	Memory	Negative
26	36709	Memory	Negative
26	36717	Memory	Negative
26	36721	Naive	Negative
26	36726	Memory	Negative
26	36728	Naive	Negative
26	36730	Memory	Negative
26	36739	Memory	Negative
26	36740	Memory	Negative
26	36746	Memory	Negative
26	36754	Memory	Negative
26	36756	Memory	Negative
26	36759	Naive	Negative
26	36762	Memory	Negative
26	36769	Memory	Negative
26	36772	Naive	Negative
26	36774	Memory	Negative
26	36778	Naive	Negative
26	36779	Naive	Negative
26	36783	Memory	Negative
26	36785	Memory	Negative
26	36793	Naive	Negative
26	36796	Naive	Negative
26	36812	Memory	Negative
26	36814	Memory	Negative
26	36819	Naive	Negative
26	36820	Naive	Negative
26	36826	Naive	Negative
26	36836	Memory	Negative
26	36837	Memory	Negative
26	36840	Memory	Negative
26	36844	Memory	Negative
26	36845	Memory	Negative
26	36847	Memory	Negative
26	36856	Memory	Negative
26	36858	Memory	Negative
26	36860	Memory	Negative
26	36867	Memory	Negative
26	36871	Memory	Negative
26	36872	Memory	Negative
26	36883	Naive	Negative
26	36894	Memory	Negative
26	36897	Memory	Negative
26	36905	Memory	Negative
26	36908	Memory	Negative
26	36909	Memory	Negative
26	36916	Memory	Negative
26	36918	Memory	Negative
26	36926	Memory	Negative
26	36927	Memory	Negative
26	36929	Naive	Negative
26	36934	Memory	Negative
26	36939	Memory	Negative
26	36940	Memory	Negative
26	36941	Memory	Negative
26	36942	Memory	Negative
26	36944	Memory	Negative
26	36948	Memory	Negative
26	36949	Memory	Negative
26	36952	Memory	Negative
26	36954	Memory	Negative
26	36966	Memory	Negative
26	36970	Memory	Negative
26	36973	Naive	Negative
26	36989	Memory	Negative
26	36999	Memory	Negative
26	37000	Memory	Negative
26	37002	Memory	Negative
26	37007	Memory	Negative
26	37008	Memory	Negative
26	37012	Memory	Negative
26	37015	Memory	Negative
26	37016	Memory	Negative
26	37018	Memory	Negative
26	37020	Memory	Negative
26	37033	Memory	Negative
26	37035	Memory	Negative
26	37036	Memory	Negative
26	37061	Memory	Negative
26	37064	Naive	Negative
26	37065	Memory	Negative
26	37073	Memory	Negative
26	37076	Memory	Negative
26	37098	Memory	Negative
26	37101	Memory	Negative
26	37107	Memory	Negative
26	37109	Memory	Negative
26	37115	Memory	Negative
26	37118	Memory	Negative
26	37119	Memory	Negative
26	37123	Naive	Negative
26	37125	Memory	Negative
26	37158	Memory	Negative
26	37159	Memory	Negative
26	37160	Memory	Negative
26	37162	Memory	Negative
26	37167	Memory	Negative
26	37168	Memory	Negative
26	37169	Memory	Negative
26	37173	Memory	Negative
26	37177	Naive	Negative
26	37183	Memory	Negative
26	37193	Memory	Negative
26	37195	Memory	Negative
26	37205	Naive	Negative
26	37210	Memory	Negative
26	37211	Memory	Negative
26	37214	Memory	Negative
26	37222	Naive	Negative
26	37227	Memory	Negative
26	37231	Memory	Negative
26	37232	Memory	Negative
26	37241	Memory	Negative
26	37243	Memory	Negative
26	37244	Memory	Negative
26	37247	Memory	Negative
26	37248	Naive	Negative
26	37252	Memory	Negative
26	37259	Memory	Negative
26	37263	Naive	Negative
26	37265	Naive	Negative
26	37266	Naive	Negative
26	37271	Memory	Negative
26	37282	Naive	Negative
26	37293	Memory	Negative
26	37294	Memory	Negative
26	37313	Memory	Negative
26	37317	Naive	Negative
26	37324	Memory	Negative
26	37326	Memory	Negative
26	37330	Naive	Negative
26	37334	Memory	Negative
26	37336	Memory	Negative
26	37341	Memory	Negative
26	37344	Memory	Negative
26	37346	Memory	Negative
26	37355	Memory	Negative
26	37356	Memory	Negative
26	37357	Memory	Negative
26	37359	Memory	Negative
26	37361	Memory	Negative
26	37368	Memory	Negative
26	37369	Memory	Negative
26	37373	Memory	Negative
26	37388	Naive	Negative
26	37391	Memory	Negative
26	37394	Memory	Negative
26	37398	Memory	Negative
26	37402	Memory	Negative
26	37405	Memory	Negative
26	37409	Memory	Negative
26	37422	Naive	Negative
26	37423	Naive	Negative
26	37424	Naive	Negative
26	37427	Memory	Negative
26	37428	Memory	Negative
26	37429	Memory	Negative
26	37430	Memory	Negative
26	37431	Memory	Negative
26	37439	Memory	Negative
26	37469	Naive	Negative
26	37472	Memory	Negative
26	37473	Memory	Negative
26	37491	Memory	Negative
26	37501	Memory	Negative
26	37502	Naive	Negative
26	37505	Memory	Negative
26	37506	Memory	Negative
26	37512	Memory	Negative
26	37517	Memory	Negative
26	37522	Memory	Negative
26	37530	Memory	Negative
26	37531	Memory	Negative
26	37535	Memory	Negative
26	37536	Memory	Negative
26	37537	Memory	Negative
26	37543	Memory	Negative
26	37551	Naive	Negative
26	37558	Memory	Negative
26	37566	Memory	Negative
26	37572	Memory	Negative
26	37577	Memory	Negative
26	37578	Memory	Negative
26	37582	Memory	Negative
26	37583	Memory	Negative
26	37597	Naive	Negative
26	37603	Memory	Negative
26	37606	Naive	Negative
26	37612	Memory	Negative
26	37618	Naive	Negative
26	37622	Memory	Negative
26	37629	Memory	Negative
26	37636	Memory	Negative
26	37639	Memory	Negative
26	37641	Memory	Negative
26	37647	Memory	Negative
26	37648	Memory	Negative
26	37650	Memory	Negative
26	37658	Memory	Negative
26	37672	Memory	Negative
26	37680	Naive	Negative
26	37681	Memory	Negative
26	37683	Memory	Negative
26	37689	Naive	Negative
26	37693	Memory	Negative
26	37702	Memory	Negative
26	37708	Memory	Negative
26	37715	Memory	Negative
26	37718	Naive	Negative
26	37720	Memory	Negative
26	37726	Memory	Negative
26	37727	Memory	Negative
26	37728	Memory	Negative
26	37735	Memory	Negative
26	37741	Memory	Negative
26	37753	Memory	Negative
26	37765	Memory	Negative
26	37767	Memory	Negative
26	37772	Memory	Negative
26	37776	Naive	Negative
26	37783	Memory	Negative
26	37793	Memory	Negative
26	37794	Memory	Negative
26	37798	Memory	Negative
26	37816	Memory	Negative
26	37818	Memory	Negative
26	37821	Naive	Negative
26	37823	Naive	Negative
26	37826	Memory	Negative
26	37831	Memory	Negative
26	37832	Memory	Negative
26	37834	Memory	Negative
26	37837	Memory	Negative
26	37838	Naive	Negative
26	37842	Memory	Negative
26	37847	Memory	Negative
26	37851	Memory	Negative
26	37856	Naive	Negative
26	37866	Naive	Negative
26	37872	Memory	Negative
26	37875	Memory	Negative
26	37878	Memory	Negative
26	37886	Memory	Negative
26	37897	Memory	Negative
26	37900	Memory	Negative
26	37906	Naive	Negative
26	37908	Memory	Negative
26	37911	Memory	Negative
26	37926	Memory	Negative
26	37931	Naive	Negative
26	37932	Memory	Negative
26	37936	Memory	Negative
26	37948	Memory	Negative
26	37955	Memory	Negative
26	37956	Memory	Negative
26	37963	Memory	Negative
26	37965	Memory	Negative
26	37966	Memory	Negative
26	37968	Memory	Negative
26	37975	Naive	Negative
26	37977	Memory	Negative
26	37988	Memory	Negative
26	37989	Memory	Negative
26	37990	Memory	Negative
26	37992	Memory	Negative
26	37994	Naive	Negative
26	37995	Memory	Negative
26	37999	Memory	Negative
26	38007	Memory	Negative
26	38009	Memory	Negative
26	38016	Memory	Negative
26	38020	Memory	Negative
26	38023	Naive	Negative
26	38024	Memory	Negative
26	38025	Memory	Negative
26	38032	Naive	Negative
26	38042	Memory	Negative
26	38043	Naive	Negative
26	38048	Memory	Negative
26	38050	Naive	Negative
26	38053	Memory	Negative
26	38056	Naive	Negative
26	38061	Memory	Negative
26	38064	Naive	Negative
26	38070	Memory	Negative
26	38080	Memory	Negative
26	38081	Memory	Negative
26	38082	Memory	Negative
26	38083	Memory	Negative
26	38084	Memory	Negative
26	38085	Memory	Negative
26	38086	Naive	Negative
26	38090	Naive	Negative
26	38091	Memory	Negative
26	38092	Memory	Negative
26	38094	Naive	Negative
26	38102	Memory	Negative
26	38103	Memory	Negative
26	38106	Naive	Negative
26	38107	Memory	Negative
26	38108	Memory	Negative
26	38114	Memory	Negative
26	38116	Naive	Negative
26	38124	Memory	Negative
26	38129	Memory	Negative
26	38142	Memory	Negative
26	38143	Memory	Negative
26	38152	Memory	Negative
26	38154	Memory	Negative
26	38162	Memory	Negative
26	38163	Memory	Negative
26	38169	Memory	Negative
26	38171	Memory	Negative
26	38175	Memory	Negative
26	38178	Memory	Negative
26	38184	Memory	Negative
26	38191	Naive	Negative
26	38193	Memory	Negative
26	38194	Memory	Negative
26	38195	Naive	Negative
26	38196	Naive	Negative
26	38197	Memory	Negative
26	38199	Memory	Negative
26	38200	Memory	Negative
26	38210	Memory	Negative
26	38212	Memory	Negative
26	38214	Memory	Negative
26	38228	Memory	Negative
26	38231	Memory	Negative
26	38236	Memory	Negative
26	38240	Naive	Negative
26	38241	Naive	Negative
26	38243	Naive	Negative
26	38247	Memory	Negative
26	38252	Memory	Negative
26	38257	Memory	Negative
26	38260	Memory	Negative
26	38263	Memory	Negative
26	38280	Naive	Negative
26	38281	Memory	Negative
26	38293	Memory	Negative
26	38296	Memory	Negative
26	38301	Memory	Negative
26	38309	Naive	Negative
26	38311	Memory	Negative
26	38321	Memory	Negative
26	38323	Memory	Negative
26	38324	Naive	Negative
26	38325	Memory	Negative
26	38329	Memory	Negative
26	38330	Memory	Negative
26	38336	Naive	Negative
26	38337	Naive	Negative
26	38343	Naive	Negative
26	38349	Memory	Negative
26	38358	Memory	Negative
26	38359	Memory	Negative
26	38364	Memory	Negative
26	38368	Memory	Negative
26	38369	Memory	Negative
26	38376	Memory	Negative
26	38380	Memory	Negative
26	38389	Memory	Negative
26	38390	Memory	Negative
26	38392	Naive	Negative
26	38400	Memory	Negative
26	38406	Memory	Negative
26	38407	Memory	Negative
26	38419	Naive	Negative
26	38423	Memory	Negative
26	38425	Memory	Negative
26	38439	Memory	Negative
26	38440	Naive	Negative
26	38447	Memory	Negative
26	38467	Memory	Negative
26	38468	Memory	Negative
26	38471	Naive	Negative
26	38476	Memory	Negative
26	38482	Memory	Negative
26	38494	Memory	Negative
26	38506	Naive	Negative
26	38511	Memory	Negative
26	38512	Memory	Negative
26	38516	Memory	Negative
26	38517	Memory	Negative
26	38518	Naive	Negative
26	38521	Memory	Negative
26	38523	Naive	Negative
26	38525	Memory	Negative
26	38526	Memory	Negative
26	38528	Memory	Negative
26	38529	Memory	Negative
26	38530	Memory	Negative
26	38531	Memory	Negative
26	38537	Naive	Negative
26	38538	Memory	Negative
26	38539	Memory	Negative
26	38547	Naive	Negative
26	38556	Memory	Negative
26	38561	Memory	Negative
26	38565	Memory	Negative
26	38574	Naive	Negative
26	38579	Memory	Negative
26	38580	Memory	Negative
26	38584	Naive	Negative
26	38585	Memory	Negative
26	38591	Memory	Negative
26	38592	Memory	Negative
26	38594	Memory	Negative
26	38599	Memory	Negative
26	38600	Memory	Negative
26	38602	Naive	Negative
26	38611	Memory	Negative
26	38612	Memory	Negative
26	38623	Memory	Negative
26	38624	Memory	Negative
26	38626	Naive	Negative
26	38627	Naive	Negative
26	38636	Naive	Negative
26	38644	Memory	Negative
26	38654	Memory	Negative
26	38655	Naive	Negative
26	38662	Naive	Negative
26	38664	Naive	Negative
26	38668	Naive	Negative
26	38675	Memory	Negative
26	38676	Memory	Negative
26	38681	Naive	Negative
26	38682	Memory	Negative
26	38687	Memory	Negative
26	38690	Memory	Negative
26	38694	Memory	Negative
26	38699	Memory	Negative
26	38710	Memory	Negative
26	38711	Naive	Negative
26	38712	Memory	Negative
26	38721	Naive	Negative
26	38723	Memory	Negative
26	38725	Memory	Negative
26	38734	Memory	Negative
26	38735	Memory	Negative
26	38752	Naive	Negative
26	38757	Memory	Negative
26	38766	Memory	Negative
26	38770	Naive	Negative
26	38773	Memory	Negative
26	38777	Memory	Negative
26	38782	Memory	Negative
26	38793	Memory	Negative
26	38797	Memory	Negative
26	38798	Memory	Negative
26	38799	Memory	Negative
26	38801	Memory	Negative
26	38802	Naive	Negative
26	38804	Naive	Negative
26	38810	Memory	Negative
26	38813	Memory	Negative
26	38815	Memory	Negative
26	38818	Memory	Negative
26	38822	Naive	Negative
26	38825	Memory	Negative
26	38831	Naive	Negative
26	38832	Memory	Negative
26	38834	Memory	Negative
26	38839	Memory	Negative
26	38841	Memory	Negative
26	38845	Naive	Negative
26	38855	Memory	Negative
26	38856	Naive	Negative
26	38859	Memory	Negative
26	38860	Memory	Negative
26	38861	Memory	Negative
26	38865	Naive	Negative
26	38901	Memory	Negative
26	38903	Memory	Negative
26	38912	Memory	Negative
26	38915	Memory	Negative
26	38922	Memory	Negative
26	38929	Memory	Negative
26	38947	Memory	Negative
26	38954	Memory	Negative
26	38955	Memory	Negative
26	38956	Naive	Negative
26	38958	Memory	Negative
26	38960	Memory	Negative
26	38966	Naive	Negative
26	38974	Memory	Negative
26	38978	Naive	Negative
26	38984	Memory	Negative
26	38986	Memory	Negative
26	38991	Memory	Negative
26	38995	Naive	Negative
26	39006	Memory	Negative
26	39008	Memory	Negative
26	39013	Memory	Negative
26	39015	Naive	Negative
26	39016	Memory	Negative
26	39017	Memory	Negative
26	39021	Memory	Negative
26	39026	Memory	Negative
26	39035	Naive	Negative
26	39037	Memory	Negative
26	39038	Memory	Negative
26	39039	Memory	Negative
26	39040	Memory	Negative
26	39042	Memory	Negative
26	39048	Memory	Negative
26	39049	Memory	Negative
26	39050	Memory	Negative
26	39056	Naive	Negative
26	39063	Naive	Negative
26	39067	Memory	Negative
26	39071	Memory	Negative
26	39072	Memory	Negative
26	39086	Naive	Negative
26	39090	Memory	Negative
26	39097	Memory	Negative
26	39098	Naive	Negative
26	39105	Memory	Negative
26	39112	Naive	Negative
26	39113	Memory	Negative
26	39114	Memory	Negative
26	39124	Memory	Negative
26	39128	Memory	Negative
26	39129	Memory	Negative
26	39132	Memory	Negative
26	39137	Naive	Negative
26	39138	Naive	Negative
26	39143	Memory	Negative
26	39149	Memory	Negative
26	39155	Memory	Negative
26	39162	Memory	Negative
26	39167	Memory	Negative
26	39171	Memory	Negative
26	39173	Memory	Negative
26	39174	Memory	Negative
26	39186	Memory	Negative
26	39192	Memory	Negative
26	39193	Memory	Negative
26	39195	Memory	Negative
26	39198	Memory	Negative
26	39201	Memory	Negative
26	39205	Memory	Negative
26	39216	Naive	Negative
26	39225	Memory	Negative
26	39237	Memory	Negative
26	39245	Naive	Negative
26	39256	Memory	Negative
26	39257	Memory	Negative
26	39258	Memory	Negative
26	39261	Naive	Negative
26	39263	Memory	Negative
26	39271	Memory	Negative
26	39290	Memory	Negative
26	39292	Naive	Negative
26	39294	Memory	Negative
26	39295	Naive	Negative
26	39311	Memory	Negative
26	39314	Memory	Negative
26	39316	Memory	Negative
26	39330	Naive	Negative
26	39336	Memory	Negative
26	39337	Memory	Negative
26	39338	Memory	Negative
26	39339	Memory	Negative
26	39340	Memory	Negative
26	39357	Memory	Negative
26	39368	Memory	Negative
26	39373	Memory	Negative
26	39375	Naive	Negative
26	39376	Naive	Negative
26	39378	Memory	Negative
26	39381	Memory	Negative
26	39384	Memory	Negative
26	39387	Memory	Negative
26	39391	Memory	Negative
26	39395	Memory	Negative
26	39396	Memory	Negative
26	39400	Memory	Negative
26	39409	Memory	Negative
26	39410	Memory	Negative
26	39413	Memory	Negative
26	39427	Naive	Negative
26	39431	Memory	Negative
26	39433	Memory	Negative
26	39437	Memory	Negative
26	39438	Memory	Negative
26	39446	Memory	Negative
26	39449	Memory	Negative
26	39452	Memory	Negative
26	39453	Memory	Negative
26	39464	Memory	Negative
26	39469	Memory	Negative
26	39480	Memory	Negative
26	39484	Memory	Negative
26	39489	Memory	Negative
26	39490	Memory	Negative
26	39493	Memory	Negative
26	39495	Memory	Negative
26	39513	Memory	Negative
26	39514	Memory	Negative
26	39522	Memory	Negative
26	39526	Memory	Negative
26	39530	Memory	Negative
26	39536	Memory	Negative
26	39538	Memory	Negative
26	39539	Memory	Negative
26	39545	Memory	Negative
26	39554	Memory	Negative
26	39565	Memory	Negative
26	39574	Memory	Negative
26	39575	Memory	Negative
26	39577	Naive	Negative
26	39579	Naive	Negative
26	39580	Memory	Negative
26	39583	Memory	Negative
26	39594	Memory	Negative
26	39600	Naive	Negative
26	39610	Memory	Negative
26	39613	Memory	Negative
26	39617	Memory	Negative
26	39628	Memory	Negative
26	39635	Memory	Negative
26	39639	Memory	Negative
26	39642	Memory	Negative
26	39646	Memory	Negative
26	39647	Memory	Negative
26	39652	Memory	Negative
26	39659	Memory	Negative
26	39663	Memory	Negative
26	39669	Memory	Negative
26	39670	Memory	Negative
26	39671	Memory	Negative
26	39673	Naive	Negative
26	39675	Naive	Negative
26	39691	Naive	Negative
26	39692	Memory	Negative
26	39696	Memory	Negative
26	39700	Memory	Negative
26	39701	Memory	Negative
26	39705	Memory	Negative
26	39709	Memory	Negative
26	39710	Memory	Negative
26	39713	Naive	Negative
26	39718	Memory	Negative
26	39719	Naive	Negative
26	39727	Naive	Negative
26	39729	Memory	Negative
26	39730	Memory	Negative
26	39733	Memory	Negative
26	39741	Memory	Negative
26	39742	Memory	Negative
26	39744	Memory	Negative
26	39747	Memory	Negative
26	39749	Memory	Negative
26	39755	Memory	Negative
26	39761	Memory	Negative
26	39765	Memory	Negative
26	39766	Memory	Negative
26	39771	Memory	Negative
26	39772	Memory	Negative
26	39774	Memory	Negative
26	39775	Memory	Negative
26	39786	Memory	Negative
26	39787	Memory	Negative
26	39789	Memory	Negative
26	39792	Naive	Negative
26	39806	Naive	Negative
26	39807	Memory	Negative
26	39817	Memory	Negative
26	39823	Memory	Negative
26	39838	Memory	Negative
26	39840	Memory	Negative
26	39846	Memory	Negative
26	39854	Memory	Negative
26	39857	Memory	Negative
26	39859	Memory	Negative
26	39861	Naive	Negative
26	39866	Memory	Negative
26	39868	Memory	Negative
26	39874	Memory	Negative
26	39876	Memory	Negative
26	39879	Memory	Negative
26	39883	Memory	Negative
26	39885	Memory	Negative
26	39886	Memory	Negative
26	39892	Memory	Negative
26	39893	Memory	Negative
26	39901	Memory	Negative
26	39902	Memory	Negative
26	39912	Memory	Negative
26	39913	Naive	Negative
26	39916	Memory	Negative
26	39923	Memory	Negative
26	39928	Naive	Negative
26	39929	Memory	Negative
26	39931	Memory	Negative
26	39933	Memory	Negative
26	39938	Memory	Negative
26	39944	Memory	Negative
26	39946	Memory	Negative
26	39949	Memory	Negative
26	39950	Memory	Negative
26	39953	Naive	Negative
26	39955	Memory	Negative
26	39961	Memory	Negative
26	39962	Memory	Negative
26	39967	Memory	Negative
26	39974	Memory	Negative
26	39975	Memory	Negative
26	39981	Memory	Negative
26	39986	Memory	Negative
26	39989	Memory	Negative
26	39994	Naive	Negative
26	39997	Naive	Negative
26	40001	Memory	Negative
26	40006	Memory	Negative
26	40012	Memory	Negative
26	40019	Memory	Negative
26	40020	Memory	Negative
26	40021	Memory	Negative
26	40026	Naive	Negative
26	40028	Naive	Negative
26	40029	Naive	Negative
26	40034	Memory	Negative
26	40046	Memory	Negative
26	40047	Memory	Negative
26	40050	Memory	Negative
26	40054	Memory	Negative
26	40056	Memory	Negative
26	40057	Memory	Negative
26	40058	Naive	Negative
26	40064	Memory	Negative
26	40068	Naive	Negative
26	40075	Memory	Negative
26	40077	Memory	Negative
26	40084	Memory	Negative
26	40088	Memory	Negative
26	40091	Naive	Negative
26	40094	Memory	Negative
26	40096	Memory	Negative
26	40100	Memory	Negative
26	40104	Naive	Negative
26	40105	Memory	Negative
26	40110	Memory	Negative
26	40111	Memory	Negative
26	40115	Naive	Negative
26	40119	Memory	Negative
26	40125	Memory	Negative
26	40133	Memory	Negative
26	40138	Naive	Negative
26	40141	Memory	Negative
26	40154	Memory	Negative
26	40159	Naive	Negative
26	40161	Memory	Negative
26	40167	Memory	Negative
26	40170	Memory	Negative
26	40171	Memory	Negative
26	40172	Memory	Negative
26	40174	Memory	Negative
26	40175	Memory	Negative
26	40176	Memory	Negative
26	40177	Memory	Negative
26	40178	Memory	Negative
26	40179	Memory	Negative
26	40180	Memory	Negative
26	40184	Naive	Negative
26	40197	Memory	Negative
26	40204	Memory	Negative
26	40207	Naive	Negative
26	40212	Memory	Negative
26	40214	Naive	Negative
26	40216	Memory	Negative
26	40217	Memory	Negative
26	40221	Naive	Negative
26	40225	Memory	Negative
26	40234	Naive	Negative
26	40241	Memory	Negative
26	40243	Memory	Negative
26	40244	Memory	Negative
26	40245	Naive	Negative
26	40250	Memory	Negative
26	40256	Memory	Negative
26	40268	Memory	Negative
26	40273	Naive	Negative
26	40283	Naive	Negative
26	40284	Naive	Negative
26	40286	Memory	Negative
26	40296	Memory	Negative
26	40307	Naive	Negative
26	40309	Memory	Negative
26	40313	Memory	Negative
26	40314	Memory	Negative
26	40317	Memory	Negative
26	40318	Naive	Negative
26	40320	Memory	Negative
26	40321	Memory	Negative
26	40326	Memory	Negative
26	40333	Memory	Negative
26	40335	Memory	Negative
26	40336	Memory	Negative
26	40343	Memory	Negative
26	40345	Naive	Negative
26	40364	Memory	Negative
26	40365	Memory	Negative
26	40367	Naive	Negative
26	40368	Naive	Negative
26	40371	Naive	Negative
26	40376	Naive	Negative
26	40377	Memory	Negative
26	40388	Memory	Negative
26	40392	Naive	Negative
26	40396	Naive	Negative
26	40401	Memory	Negative
26	40402	Memory	Negative
26	40405	Memory	Negative
26	40412	Naive	Negative
26	40413	Naive	Negative
26	40415	Naive	Negative
26	40419	Memory	Negative
26	40420	Memory	Negative
26	40423	Naive	Negative
26	40431	Memory	Negative
26	40438	Memory	Negative
26	40440	Memory	Negative
26	40451	Memory	Negative
26	40455	Memory	Negative
26	40458	Memory	Negative
26	40462	Memory	Negative
26	40463	Memory	Negative
26	40469	Memory	Negative
26	40472	Memory	Negative
26	40492	Naive	Negative
26	40500	Memory	Negative
26	40511	Memory	Negative
26	40523	Naive	Negative
26	40529	Memory	Negative
26	40535	Memory	Negative
26	40536	Memory	Negative
26	40541	Naive	Negative
26	40548	Memory	Negative
26	40549	Naive	Negative
26	40552	Memory	Negative
26	40555	Memory	Negative
26	40561	Memory	Negative
26	40565	Memory	Negative
26	40571	Memory	Negative
26	40574	Naive	Negative
26	40578	Naive	Negative
26	40579	Memory	Negative
26	40582	Memory	Negative
26	40587	Memory	Negative
26	40588	Memory	Negative
26	40589	Memory	Negative
26	40591	Memory	Negative
26	40596	Naive	Negative
26	40598	Naive	Negative
26	40600	Naive	Negative
26	40601	Naive	Negative
26	40605	Naive	Negative
26	40608	Memory	Negative
26	40609	Memory	Negative
26	40610	Memory	Negative
26	40613	Memory	Negative
26	40618	Memory	Negative
26	40619	Naive	Negative
26	40628	Memory	Negative
26	40642	Naive	Negative
26	40645	Memory	Negative
26	40647	Memory	Negative
26	40653	Memory	Negative
26	40664	Naive	Negative
26	40667	Naive	Negative
26	40668	Memory	Negative
26	40672	Memory	Negative
26	40675	Memory	Negative
26	40677	Memory	Negative
26	40678	Memory	Negative
26	40683	Memory	Negative
26	40690	Naive	Negative
26	40692	Memory	Negative
26	40704	Memory	Negative
26	40708	Naive	Negative
26	40713	Memory	Negative
26	40717	Memory	Negative
26	40719	Memory	Negative
26	40721	Memory	Negative
26	40723	Memory	Negative
26	40729	Memory	Negative
26	40731	Naive	Negative
26	40732	Naive	Negative
26	40736	Memory	Negative
26	40738	Memory	Negative
26	40744	Memory	Negative
26	40748	Memory	Negative
26	40749	Memory	Negative
26	40753	Memory	Negative
26	40760	Memory	Negative
26	40762	Memory	Negative
26	40765	Memory	Negative
26	40766	Memory	Negative
26	40772	Naive	Negative
26	40774	Naive	Negative
26	40781	Memory	Negative
26	40785	Memory	Negative
26	40788	Naive	Negative
26	40798	Memory	Negative
26	40803	Memory	Negative
26	40822	Memory	Negative
26	40823	Naive	Negative
26	40831	Naive	Negative
26	40832	Naive	Negative
26	40851	Memory	Negative
26	40857	Memory	Negative
26	40862	Memory	Negative
26	40868	Naive	Negative
26	40882	Memory	Negative
26	40883	Memory	Negative
26	40885	Memory	Negative
26	40896	Memory	Negative
26	40899	Memory	Negative
26	40900	Memory	Negative
26	40903	Memory	Negative
26	40916	Memory	Negative
26	40917	Memory	Negative
26	40918	Memory	Negative
26	40926	Memory	Negative
26	40931	Memory	Negative
26	40936	Naive	Negative
26	40954	Memory	Negative
26	40961	Naive	Negative
26	40968	Memory	Negative
26	41000	Memory	Negative
26	41004	Naive	Negative
26	41014	Memory	Negative
26	41015	Memory	Negative
26	41018	Memory	Negative
26	41019	Memory	Negative
26	41032	Memory	Negative
26	41033	Memory	Negative
26	41034	Naive	Negative
26	41039	Memory	Negative
26	41047	Memory	Negative
26	41050	Memory	Negative
26	41060	Memory	Negative
26	41070	Naive	Negative
26	41073	Memory	Negative
26	41081	Memory	Negative
26	41086	Naive	Negative
26	41107	Memory	Negative
26	41109	Memory	Negative
26	41116	Memory	Negative
26	41120	Memory	Negative
26	41130	Memory	Negative
26	41141	Memory	Negative
26	41148	Memory	Negative
26	41149	Memory	Negative
26	41157	Memory	Negative
26	41159	Memory	Negative
26	41161	Naive	Negative
26	41168	Memory	Negative
26	41170	Memory	Negative
26	41172	Memory	Negative
26	41175	Memory	Negative
26	41178	Naive	Negative
26	41187	Memory	Negative
26	41189	Memory	Negative
26	41191	Memory	Negative
26	41194	Memory	Negative
26	41196	Memory	Negative
26	41198	Memory	Negative
26	41202	Memory	Negative
26	41204	Memory	Negative
26	41215	Naive	Negative
26	41217	Memory	Negative
26	41218	Memory	Negative
26	41230	Naive	Negative
26	41231	Memory	Negative
26	41232	Memory	Negative
26	41251	Memory	Negative
26	41255	Memory	Negative
26	41259	Memory	Negative
26	41271	Memory	Negative
26	41272	Memory	Negative
26	41276	Memory	Negative
26	41278	Memory	Negative
26	41291	Memory	Negative
26	41292	Memory	Negative
26	41295	Memory	Negative
26	41322	Memory	Negative
26	41325	Naive	Negative
26	41337	Naive	Negative
26	41348	Memory	Negative
26	41352	Memory	Negative
26	41353	Memory	Negative
26	41356	Naive	Negative
26	41357	Memory	Negative
26	41367	Memory	Negative
26	41371	Naive	Negative
26	41379	Memory	Negative
26	41384	Naive	Negative
26	41386	Naive	Negative
26	41395	Memory	Negative
26	41398	Naive	Negative
26	41402	Memory	Negative
26	41404	Memory	Negative
26	41419	Memory	Negative
26	41424	Naive	Negative
26	41427	Memory	Negative
26	41429	Memory	Negative
26	41431	Naive	Negative
26	41432	Naive	Negative
26	41435	Memory	Negative
26	41436	Memory	Negative
26	41439	Memory	Negative
26	41440	Memory	Negative
26	41449	Memory	Negative
26	41450	Memory	Negative
26	41466	Memory	Negative
26	41479	Memory	Negative
26	41488	Memory	Negative
26	41489	Memory	Negative
26	41492	Memory	Negative
26	41493	Memory	Negative
26	41498	Naive	Negative
26	41502	Memory	Negative
26	41504	Memory	Negative
26	41506	Memory	Negative
26	41513	Memory	Negative
26	41521	Memory	Negative
26	41524	Memory	Negative
26	41526	Naive	Negative
26	41527	Naive	Negative
26	41534	Memory	Negative
26	41554	Naive	Negative
26	41557	Naive	Negative
26	41558	Memory	Negative
26	41560	Memory	Negative
26	41575	Memory	Negative
26	41577	Memory	Negative
26	41589	Memory	Negative
26	41591	Naive	Negative
26	41596	Memory	Negative
26	41597	Memory	Negative
26	41598	Memory	Negative
26	41599	Naive	Negative
26	41604	Naive	Negative
26	41606	Memory	Negative
26	41610	Memory	Negative
26	41615	Memory	Negative
26	41618	Memory	Negative
26	41628	Memory	Negative
26	41629	Memory	Negative
26	41630	Memory	Negative
26	41631	Memory	Negative
26	41634	Memory	Negative
26	41635	Memory	Negative
26	41643	Memory	Negative
26	41644	Memory	Negative
26	41645	Memory	Negative
26	41650	Memory	Negative
26	41652	Memory	Negative
26	41656	Naive	Negative
26	41659	Naive	Negative
26	41662	Memory	Negative
26	41668	Memory	Negative
26	41672	Naive	Negative
26	41674	Memory	Negative
26	41675	Naive	Negative
26	41682	Naive	Negative
26	41685	Naive	Negative
26	41696	Memory	Negative
26	41698	Memory	Negative
26	41699	Memory	Negative
26	41703	Naive	Negative
26	41713	Memory	Negative
26	41715	Memory	Negative
26	41717	Naive	Negative
26	41720	Memory	Negative
26	41722	Naive	Negative
26	41734	Memory	Negative
26	41739	Naive	Negative
26	41741	Naive	Negative
26	41745	Memory	Negative
26	41749	Memory	Negative
26	41752	Memory	Negative
26	41754	Memory	Negative
26	41764	Naive	Negative
26	41765	Memory	Negative
26	41768	Memory	Negative
26	41769	Memory	Negative
26	41771	Naive	Negative
26	41773	Memory	Negative
26	41776	Memory	Negative
26	41780	Memory	Negative
26	41781	Naive	Negative
26	41784	Memory	Negative
26	41785	Naive	Negative
26	41787	Memory	Negative
26	41794	Memory	Negative
26	41796	Memory	Negative
26	41800	Naive	Negative
26	41802	Memory	Negative
26	41804	Memory	Negative
26	41805	Naive	Negative
26	41806	Naive	Negative
26	41809	Memory	Negative
26	41811	Memory	Negative
26	41815	Memory	Negative
26	41825	Memory	Negative
26	41828	Memory	Negative
26	41836	Memory	Negative
26	41843	Memory	Negative
26	41846	Memory	Negative
26	41848	Memory	Negative
26	41851	Memory	Negative
26	41857	Memory	Negative
26	41858	Memory	Negative
26	41861	Memory	Negative
26	41862	Naive	Negative
26	41869	Memory	Negative
26	41879	Memory	Negative
26	41881	Memory	Negative
26	41882	Memory	Negative
26	41884	Memory	Negative
26	41885	Memory	Negative
26	41891	Memory	Negative
26	41894	Memory	Negative
26	41895	Memory	Negative
26	41902	Memory	Negative
26	41903	Memory	Negative
26	41912	Memory	Negative
26	41919	Memory	Negative
26	41924	Memory	Negative
26	41925	Memory	Negative
26	41943	Memory	Negative
26	41947	Memory	Negative
26	41955	Naive	Negative
26	41958	Memory	Negative
26	41964	Memory	Negative
26	41966	Memory	Negative
26	41969	Naive	Negative
26	41972	Memory	Negative
26	41976	Memory	Negative
26	41977	Memory	Negative
26	41980	Naive	Negative
26	41983	Memory	Negative
26	41985	Memory	Negative
26	41986	Memory	Negative
26	41995	Memory	Negative
26	41999	Naive	Negative
26	42002	Memory	Negative
26	42003	Memory	Negative
26	42011	Memory	Negative
26	42018	Naive	Negative
26	42020	Memory	Negative
26	42035	Memory	Negative
26	42037	Memory	Negative
26	42039	Memory	Negative
26	42041	Naive	Negative
26	42046	Naive	Negative
26	42056	Memory	Negative
26	42058	Memory	Negative
26	42065	Memory	Negative
26	42070	Naive	Negative
26	42071	Naive	Negative
26	42073	Memory	Negative
26	42075	Memory	Negative
26	42082	Memory	Negative
26	42083	Memory	Negative
26	42092	Memory	Negative
26	42100	Memory	Negative
26	42104	Memory	Negative
26	42115	Memory	Negative
26	42117	Memory	Negative
26	42121	Memory	Negative
26	42123	Memory	Negative
26	42124	Memory	Negative
26	42130	Memory	Negative
26	42136	Memory	Negative
26	42137	Memory	Negative
26	42139	Memory	Negative
26	42140	Memory	Negative
26	42145	Memory	Negative
26	42151	Memory	Negative
26	42153	Naive	Negative
26	42156	Memory	Negative
26	42159	Memory	Negative
26	42163	Naive	Negative
26	42169	Memory	Negative
26	42170	Memory	Negative
26	42173	Memory	Negative
26	42175	Naive	Negative
26	42182	Memory	Negative
26	42189	Naive	Negative
26	42192	Memory	Negative
26	42193	Memory	Negative
26	42197	Memory	Negative
26	42199	Memory	Negative
26	42202	Naive	Negative
26	42206	Naive	Negative
26	42216	Memory	Negative
26	42224	Memory	Negative
26	42225	Memory	Negative
26	42226	Naive	Negative
26	42228	Memory	Negative
26	42232	Memory	Negative
26	42238	Naive	Negative
26	42243	Memory	Negative
26	42245	Memory	Negative
26	42246	Memory	Negative
26	42247	Naive	Negative
26	42253	Memory	Negative
26	42254	Memory	Negative
26	42255	Naive	Negative
26	42261	Memory	Negative
26	42262	Memory	Negative
26	42263	Memory	Negative
26	42266	Memory	Negative
26	42279	Memory	Negative
26	42280	Memory	Negative
26	42282	Naive	Negative
26	42283	Memory	Negative
26	42284	Memory	Negative
26	42285	Memory	Negative
26	42290	Memory	Negative
26	42300	Memory	Negative
26	42301	Memory	Negative
26	42303	Naive	Negative
26	42305	Naive	Negative
26	42306	Naive	Negative
26	42307	Memory	Negative
26	42317	Memory	Negative
26	42321	Memory	Negative
26	42328	Memory	Negative
26	42334	Memory	Negative
26	42339	Memory	Negative
26	42340	Memory	Negative
26	42344	Memory	Negative
26	42359	Naive	Negative
26	42365	Memory	Negative
26	42368	Naive	Negative
26	42371	Memory	Negative
26	42375	Naive	Negative
26	42382	Memory	Negative
26	42383	Memory	Negative
26	42387	Memory	Negative
26	42390	Memory	Negative
26	42397	Memory	Negative
26	42407	Memory	Negative
26	42439	Naive	Negative
26	42440	Naive	Negative
26	42442	Memory	Negative
26	42446	Memory	Negative
26	42449	Naive	Negative
26	42450	Memory	Negative
26	42472	Memory	Negative
26	42477	Memory	Negative
26	42483	Memory	Negative
26	42510	Memory	Negative
26	42511	Memory	Negative
26	42516	Memory	Negative
26	42519	Memory	Negative
26	42527	Memory	Negative
26	42531	Naive	Negative
26	42532	Memory	Negative
26	42541	Memory	Negative
26	42549	Naive	Negative
26	42552	Memory	Negative
26	42557	Memory	Negative
26	42559	Naive	Negative
26	42562	Memory	Negative
26	42569	Memory	Negative
26	42571	Memory	Negative
26	42573	Naive	Negative
26	42581	Memory	Negative
26	42587	Naive	Negative
26	42593	Memory	Negative
26	42594	Naive	Negative
26	42597	Memory	Negative
26	42599	Memory	Negative
26	42601	Naive	Negative
26	42609	Memory	Negative
26	42615	Memory	Negative
26	42617	Memory	Negative
26	42624	Memory	Negative
26	42626	Memory	Negative
26	42634	Memory	Negative
26	42637	Memory	Negative
26	42639	Memory	Negative
26	42641	Naive	Negative
26	42645	Memory	Negative
26	42646	Memory	Negative
26	42656	Memory	Negative
26	42658	Memory	Negative
26	42668	Memory	Negative
26	42676	Naive	Negative
26	42681	Memory	Negative
26	42682	Memory	Negative
26	42696	Naive	Negative
26	42700	Memory	Negative
26	42702	Memory	Negative
26	42703	Naive	Negative
26	42704	Memory	Negative
26	42705	Memory	Negative
26	42709	Memory	Negative
26	42715	Memory	Negative
26	42721	Memory	Negative
26	42740	Memory	Negative
26	42744	Memory	Negative
26	42747	Naive	Negative
26	42748	Memory	Negative
26	42750	Memory	Negative
26	42752	Naive	Negative
26	42754	Naive	Negative
26	42757	Memory	Negative
26	42759	Naive	Negative
26	42760	Memory	Negative
26	42765	Memory	Negative
26	42773	Naive	Negative
26	42780	Memory	Negative
26	42786	Memory	Negative
26	42788	Memory	Negative
26	42789	Memory	Negative
26	42791	Memory	Negative
26	42793	Memory	Negative
26	42794	Memory	Negative
26	42799	Naive	Negative
26	42804	Memory	Negative
26	42809	Memory	Negative
26	42810	Memory	Negative
26	42819	Naive	Negative
26	42840	Naive	Negative
26	42842	Memory	Negative
26	42843	Memory	Negative
26	42854	Memory	Negative
26	42856	Naive	Negative
26	42861	Naive	Negative
26	42868	Memory	Negative
26	42873	Memory	Negative
26	42875	Memory	Negative
26	42882	Naive	Negative
26	42891	Memory	Negative
26	42892	Memory	Negative
26	42897	Memory	Negative
26	42898	Memory	Negative
26	42912	Memory	Negative
26	42917	Naive	Negative
26	42924	Memory	Negative
26	42928	Memory	Negative
26	42944	Memory	Negative
26	42946	Memory	Negative
26	42948	Memory	Negative
26	42956	Memory	Negative
26	42967	Memory	Negative
26	42968	Memory	Negative
26	42970	Memory	Negative
26	42976	Naive	Negative
26	42990	Memory	Negative
26	42991	Memory	Negative
26	42994	Memory	Negative
26	42997	Memory	Negative
26	42998	Memory	Negative
26	43000	Memory	Negative
26	43006	Memory	Negative
26	43010	Naive	Negative
26	43017	Memory	Negative
26	43024	Naive	Negative
26	43031	Memory	Negative
26	43036	Naive	Negative
26	43037	Memory	Negative
26	43042	Memory	Negative
26	43044	Memory	Negative
26	43048	Memory	Negative
26	43061	Memory	Negative
26	43067	Naive	Negative
26	43070	Memory	Negative
26	43074	Memory	Negative
26	43088	Memory	Negative
26	43089	Memory	Negative
26	43090	Memory	Negative
26	43094	Memory	Negative
26	43106	Memory	Negative
26	43109	Naive	Negative
26	43111	Memory	Negative
26	43114	Memory	Negative
26	43119	Memory	Negative
26	43127	Memory	Negative
26	43133	Memory	Negative
26	43135	Memory	Negative
26	43136	Memory	Negative
26	43140	Memory	Negative
26	43145	Memory	Negative
26	43146	Memory	Negative
26	43151	Naive	Negative
26	43153	Naive	Negative
26	43156	Memory	Negative
26	43164	Memory	Negative
26	43178	Memory	Negative
26	43203	Memory	Negative
26	43205	Memory	Negative
26	43210	Memory	Negative
26	43214	Memory	Negative
26	43219	Memory	Negative
26	43220	Memory	Negative
26	43225	Memory	Negative
26	43227	Memory	Negative
26	43233	Memory	Negative
26	43240	Memory	Negative
26	43247	Memory	Negative
26	43250	Memory	Negative
26	43251	Naive	Negative
26	43256	Memory	Negative
26	43264	Memory	Negative
26	43265	Naive	Negative
26	43267	Naive	Negative
26	43275	Memory	Negative
26	43280	Memory	Negative
26	43281	Memory	Negative
26	43282	Memory	Negative
26	43286	Memory	Negative
26	43288	Memory	Negative
26	43290	Naive	Negative
26	43300	Naive	Negative
26	43313	Naive	Negative
26	43320	Memory	Negative
26	43321	Naive	Negative
26	43323	Memory	Negative
26	43326	Memory	Negative
26	43330	Memory	Negative
26	43333	Memory	Negative
26	43341	Naive	Negative
26	43351	Memory	Negative
26	43356	Memory	Negative
26	43358	Memory	Negative
26	43363	Memory	Negative
26	43369	Naive	Negative
26	43371	Memory	Negative
26	43375	Naive	Negative
26	43384	Memory	Negative
26	43388	Memory	Negative
26	43389	Naive	Negative
26	43390	Memory	Negative
26	43401	Memory	Negative
26	43410	Memory	Negative
26	43414	Memory	Negative
26	43420	Memory	Negative
26	43448	Naive	Negative
26	43449	Memory	Negative
26	43450	Memory	Negative
26	43459	Memory	Negative
26	43466	Memory	Negative
26	43468	Memory	Negative
26	43470	Memory	Negative
26	43471	Memory	Negative
26	43474	Memory	Negative
26	43481	Memory	Negative
26	43489	Memory	Negative
26	43495	Naive	Negative
26	43499	Memory	Negative
26	43508	Memory	Negative
26	43516	Naive	Negative
26	43532	Naive	Negative
26	43536	Memory	Negative
26	43538	Naive	Negative
26	43546	Memory	Negative
26	43553	Memory	Negative
26	43585	Memory	Negative
26	43586	Naive	Negative
26	43592	Memory	Negative
26	43593	Memory	Negative
26	43600	Memory	Negative
26	43601	Memory	Negative
26	43609	Memory	Negative
26	43610	Memory	Negative
26	43613	Memory	Negative
26	43614	Naive	Negative
26	43615	Memory	Negative
26	43619	Memory	Negative
26	43622	Memory	Negative
26	43630	Memory	Negative
26	43631	Naive	Negative
26	43636	Naive	Negative
26	43645	Memory	Negative
26	43650	Naive	Negative
26	43651	Naive	Negative
26	43654	Memory	Negative
26	43657	Memory	Negative
26	43662	Naive	Negative
26	43664	Memory	Negative
26	43671	Memory	Negative
26	43678	Memory	Negative
26	43679	Memory	Negative
26	43689	Memory	Negative
26	43693	Memory	Negative
26	43694	Memory	Negative
26	43700	Memory	Negative
26	43704	Memory	Negative
26	43712	Memory	Negative
26	43715	Memory	Negative
26	43722	Memory	Negative
26	43726	Memory	Negative
26	43727	Memory	Negative
26	43736	Memory	Negative
26	43744	Memory	Negative
26	43749	Memory	Negative
26	43762	Memory	Negative
26	43765	Naive	Negative
26	43768	Memory	Negative
26	43772	Memory	Negative
26	43773	Memory	Negative
26	43774	Memory	Negative
26	43779	Memory	Negative
26	43787	Memory	Negative
26	43802	Memory	Negative
26	43803	Memory	Negative
26	43808	Memory	Negative
26	43809	Memory	Negative
26	43814	Memory	Negative
26	43817	Memory	Negative
26	43819	Naive	Negative
26	43827	Memory	Negative
26	43831	Naive	Negative
26	43833	Naive	Negative
26	43843	Memory	Negative
26	43847	Memory	Negative
26	43859	Memory	Negative
26	43861	Memory	Negative
26	43862	Memory	Negative
26	43866	Memory	Negative
26	43867	Memory	Negative
26	43871	Memory	Negative
26	43873	Memory	Negative
26	43886	Naive	Negative
26	43898	Naive	Negative
26	43901	Memory	Negative
26	43904	Memory	Negative
26	43907	Memory	Negative
26	43909	Memory	Negative
26	43914	Memory	Negative
26	43915	Naive	Negative
26	43918	Memory	Negative
26	43920	Memory	Negative
26	43925	Memory	Negative
26	43930	Memory	Negative
26	43931	Memory	Negative
26	43932	Memory	Negative
26	43936	Memory	Negative
26	43942	Memory	Negative
26	43945	Memory	Negative
26	43950	Memory	Negative
26	43951	Memory	Negative
26	43953	Naive	Negative
26	43956	Naive	Negative
26	43972	Memory	Negative
26	43975	Memory	Negative
26	43985	Memory	Negative
26	43986	Memory	Negative
26	43988	Naive	Negative
26	43992	Memory	Negative
26	43998	Memory	Negative
26	43999	Memory	Negative
26	44003	Naive	Negative
26	44008	Memory	Negative
26	44012	Memory	Negative
26	44015	Memory	Negative
26	44019	Naive	Negative
26	44022	Naive	Negative
26	44029	Memory	Negative
26	44032	Memory	Negative
26	44034	Naive	Negative
26	44037	Memory	Negative
26	44039	Naive	Negative
26	44041	Memory	Negative
26	44043	Memory	Negative
26	44049	Memory	Negative
26	44050	Memory	Negative
26	44054	Naive	Negative
26	44055	Memory	Negative
26	44058	Memory	Negative
26	44065	Memory	Negative
26	44066	Memory	Negative
26	44067	Memory	Negative
26	44076	Memory	Negative
26	44081	Memory	Negative
26	44083	Memory	Negative
26	44087	Memory	Negative
26	44089	Memory	Negative
26	44091	Naive	Negative
26	44092	Memory	Negative
26	44095	Memory	Negative
26	44096	Memory	Negative
26	44100	Memory	Negative
26	44101	Memory	Negative
26	44111	Memory	Negative
26	44128	Memory	Negative
26	44135	Naive	Negative
26	44138	Memory	Negative
26	44143	Memory	Negative
26	44149	Naive	Negative
26	44150	Memory	Negative
26	44151	Memory	Negative
26	44153	Memory	Negative
26	44159	Naive	Negative
26	44161	Memory	Negative
26	44164	Memory	Negative
26	44166	Memory	Negative
26	44168	Naive	Negative
26	44171	Memory	Negative
26	44172	Memory	Negative
26	44173	Memory	Negative
26	44183	Memory	Negative
26	44187	Memory	Negative
26	44188	Naive	Negative
26	44191	Memory	Negative
26	44193	Memory	Negative
26	44195	Memory	Negative
26	44197	Memory	Negative
26	44198	Memory	Negative
26	44201	Memory	Negative
26	44205	Memory	Negative
26	44213	Memory	Negative
26	44217	Memory	Negative
26	44218	Memory	Negative
26	44219	Memory	Negative
26	44229	Naive	Negative
26	44230	Memory	Negative
26	44234	Memory	Negative
26	44236	Memory	Negative
26	44237	Naive	Negative
26	44243	Memory	Negative
26	44244	Memory	Negative
26	44245	Memory	Negative
26	44247	Memory	Negative
26	44251	Naive	Negative
26	44257	Memory	Negative
26	44258	Memory	Negative
26	44262	Naive	Negative
26	44267	Memory	Negative
26	44273	Memory	Negative
26	44278	Naive	Negative
26	44280	Naive	Negative
26	44281	Memory	Negative
26	44293	Memory	Negative
26	44299	Memory	Negative
26	44303	Memory	Negative
26	44309	Memory	Negative
26	44314	Memory	Negative
26	44318	Memory	Negative
26	44319	Memory	Negative
26	44320	Memory	Negative
26	44331	Memory	Negative
26	44335	Memory	Negative
26	44343	Memory	Negative
26	44348	Memory	Negative
26	44351	Memory	Negative
26	44366	Memory	Negative
26	44370	Memory	Negative
26	44372	Naive	Negative
26	44375	Memory	Negative
26	44377	Memory	Negative
26	44378	Memory	Negative
26	44379	Naive	Negative
26	44387	Memory	Negative
26	44389	Memory	Negative
26	44390	Memory	Negative
26	44392	Memory	Negative
26	44393	Memory	Negative
26	44395	Memory	Negative
26	44403	Memory	Negative
26	44405	Memory	Negative
26	44407	Memory	Negative
26	44408	Memory	Negative
26	44410	Memory	Negative
26	44414	Naive	Negative
26	44415	Memory	Negative
26	44422	Memory	Negative
26	44423	Memory	Negative
26	44424	Memory	Negative
26	44428	Memory	Negative
26	44430	Memory	Negative
26	44434	Memory	Negative
26	44437	Memory	Negative
26	44453	Memory	Negative
26	44454	Memory	Negative
26	44455	Naive	Negative
26	44457	Memory	Negative
26	44461	Memory	Negative
26	44472	Memory	Negative
26	44481	Memory	Negative
26	44482	Naive	Negative
26	44484	Memory	Negative
26	44494	Memory	Negative
26	44502	Memory	Negative
26	44506	Memory	Negative
26	44512	Memory	Negative
26	44515	Memory	Negative
26	44518	Memory	Negative
26	44524	Memory	Negative
26	44534	Naive	Negative
26	44538	Memory	Negative
26	44539	Memory	Negative
26	44543	Memory	Negative
26	44547	Memory	Negative
26	44548	Memory	Negative
26	44550	Memory	Negative
26	44554	Naive	Negative
26	44560	Naive	Negative
26	44564	Naive	Negative
26	44566	Memory	Negative
26	44575	Memory	Negative
26	44582	Memory	Negative
26	44585	Memory	Negative
26	44590	Memory	Negative
26	44591	Memory	Negative
26	44592	Memory	Negative
26	44593	Memory	Negative
26	44598	Memory	Negative
26	44608	Memory	Negative
26	44609	Memory	Negative
26	44620	Memory	Negative
26	44621	Memory	Negative
26	44624	Memory	Negative
26	44627	Memory	Negative
26	44628	Memory	Negative
26	44632	Memory	Negative
26	44633	Memory	Negative
26	44642	Memory	Negative
26	44645	Memory	Negative
26	44646	Memory	Negative
26	44653	Memory	Negative
26	44655	Memory	Negative
26	44664	Memory	Negative
26	44667	Memory	Negative
26	44668	Naive	Negative
26	44671	Memory	Negative
26	44672	Memory	Negative
26	44678	Memory	Negative
26	44692	Naive	Negative
26	44704	Memory	Negative
26	44707	Naive	Negative
26	44711	Memory	Negative
26	44714	Memory	Negative
26	44717	Memory	Negative
26	44719	Memory	Negative
26	44721	Naive	Negative
26	44723	Naive	Negative
26	44729	Memory	Negative
26	44735	Memory	Negative
26	44736	Memory	Negative
26	44742	Memory	Negative
26	44744	Memory	Negative
26	44745	Memory	Negative
26	44748	Memory	Negative
26	44753	Memory	Negative
26	44755	Memory	Negative
26	44758	Memory	Negative
26	44760	Memory	Negative
26	44762	Memory	Negative
26	44763	Memory	Negative
26	44765	Naive	Negative
26	44772	Naive	Negative
26	44777	Memory	Negative
26	44778	Memory	Negative
26	44780	Memory	Negative
26	44787	Memory	Negative
26	44789	Memory	Negative
26	44793	Memory	Negative
26	44800	Memory	Negative
26	44802	Memory	Negative
26	44803	Memory	Negative
26	44810	Memory	Negative
26	44816	Memory	Negative
26	44819	Memory	Negative
26	44827	Memory	Negative
26	44828	Memory	Negative
26	44839	Memory	Negative
26	44840	Memory	Negative
26	44843	Memory	Negative
26	44849	Memory	Negative
26	44853	Memory	Negative
26	44856	Naive	Negative
26	44863	Naive	Negative
26	44866	Memory	Negative
26	44876	Memory	Negative
26	44877	Naive	Negative
26	44887	Memory	Negative
26	44890	Memory	Negative
26	44893	Memory	Negative
26	44895	Naive	Negative
26	44896	Naive	Negative
26	44897	Naive	Negative
26	44899	Memory	Negative
26	44900	Memory	Negative
26	44904	Memory	Negative
26	44912	Memory	Negative
26	44919	Naive	Negative
26	44920	Naive	Negative
26	44924	Memory	Negative
26	44928	Memory	Negative
26	44929	Memory	Negative
26	44933	Memory	Negative
26	44935	Memory	Negative
26	44936	Memory	Negative
26	44937	Memory	Negative
26	44939	Memory	Negative
26	44956	Naive	Negative
26	44964	Memory	Negative
26	44966	Naive	Negative
26	44968	Memory	Negative
26	44972	Memory	Negative
26	44974	Memory	Negative
26	44980	Naive	Negative
26	44982	Memory	Negative
26	44984	Memory	Negative
26	44988	Memory	Negative
26	44989	Memory	Negative
26	44993	Naive	Negative
26	45006	Memory	Negative
26	45016	Memory	Negative
26	45019	Naive	Negative
26	45025	Naive	Negative
26	45027	Memory	Negative
26	45030	Naive	Negative
26	45038	Memory	Negative
26	45041	Memory	Negative
26	45048	Memory	Negative
26	45055	Memory	Negative
26	45072	Naive	Negative
26	45073	Memory	Negative
26	45079	Memory	Negative
26	45082	Memory	Negative
26	45091	Memory	Negative
26	45092	Memory	Negative
26	45093	Memory	Negative
26	45104	Memory	Negative
26	45110	Memory	Negative
26	45116	Naive	Negative
26	45122	Memory	Negative
26	45126	Memory	Negative
26	45136	Memory	Negative
26	45141	Memory	Negative
26	45148	Naive	Negative
26	45150	Memory	Negative
26	45151	Memory	Negative
26	45154	Naive	Negative
26	45167	Memory	Negative
26	45169	Memory	Negative
26	45171	Memory	Negative
26	45172	Memory	Negative
26	45173	Naive	Negative
26	45174	Memory	Negative
26	45178	Memory	Negative
26	45182	Memory	Negative
26	45188	Memory	Negative
26	45195	Naive	Negative
26	45197	Naive	Negative
26	45203	Memory	Negative
26	45208	Memory	Negative
26	45210	Memory	Negative
26	45211	Memory	Negative
26	45216	Memory	Negative
26	45217	Naive	Negative
26	45219	Memory	Negative
26	45220	Naive	Negative
26	45221	Memory	Negative
26	45228	Memory	Negative
26	45230	Memory	Negative
26	45235	Naive	Negative
26	45237	Memory	Negative
26	45243	Memory	Negative
26	45244	Memory	Negative
26	45248	Memory	Negative
26	45254	Naive	Negative
26	45258	Memory	Negative
26	45260	Memory	Negative
26	45266	Memory	Negative
26	45268	Memory	Negative
26	45269	Memory	Negative
26	45276	Memory	Negative
26	45299	Memory	Negative
26	45303	Memory	Negative
26	45305	Memory	Negative
26	45313	Memory	Negative
26	45329	Naive	Negative
26	45330	Memory	Negative
26	45339	Memory	Negative
26	45340	Naive	Negative
26	45343	Naive	Negative
26	45344	Memory	Negative
26	45347	Memory	Negative
26	45355	Memory	Negative
26	45366	Memory	Negative
26	45369	Memory	Negative
26	45375	Memory	Negative
26	45376	Memory	Negative
26	45384	Memory	Negative
26	45385	Memory	Negative
26	45388	Memory	Negative
26	45392	Naive	Negative
26	45400	Naive	Negative
26	45404	Memory	Negative
26	45407	Memory	Negative
26	45410	Memory	Negative
26	45413	Memory	Negative
26	45415	Memory	Negative
26	45416	Memory	Negative
26	45419	Memory	Negative
26	45423	Naive	Negative
26	45431	Memory	Negative
26	45436	Naive	Negative
26	45437	Naive	Negative
26	45442	Memory	Negative
26	45444	Memory	Negative
26	45456	Memory	Negative
26	45457	Memory	Negative
26	45464	Memory	Negative
26	45467	Memory	Negative
26	45469	Memory	Negative
26	45473	Naive	Negative
26	45477	Memory	Negative
26	45479	Memory	Negative
26	45480	Naive	Negative
26	45485	Memory	Negative
26	45487	Memory	Negative
26	45491	Memory	Negative
26	45500	Memory	Negative
26	45502	Memory	Negative
26	45503	Memory	Negative
26	45513	Memory	Negative
26	45514	Memory	Negative
26	45516	Memory	Negative
26	45519	Naive	Negative
26	45522	Memory	Negative
26	45527	Naive	Negative
26	45529	Memory	Negative
26	45536	Memory	Negative
26	45539	Naive	Negative
26	45542	Memory	Negative
26	45549	Memory	Negative
26	45552	Memory	Negative
26	45557	Memory	Negative
26	45558	Memory	Negative
26	45561	Memory	Negative
26	45567	Memory	Negative
26	45569	Memory	Negative
26	45570	Naive	Negative
26	45574	Naive	Negative
26	45577	Naive	Negative
26	45582	Memory	Negative
26	45585	Memory	Negative
26	45592	Memory	Negative
26	45597	Naive	Negative
26	45601	Memory	Negative
26	45604	Memory	Negative
26	45605	Naive	Negative
26	45610	Naive	Negative
26	45613	Memory	Negative
26	45623	Memory	Negative
26	45626	Naive	Negative
26	45628	Memory	Negative
26	45631	Naive	Negative
26	45640	Memory	Negative
26	45642	Naive	Negative
26	45647	Memory	Negative
26	45651	Naive	Negative
26	45652	Naive	Negative
26	45660	Memory	Negative
26	45662	Memory	Negative
26	45668	Naive	Negative
26	45679	Memory	Negative
26	45683	Naive	Negative
26	45684	Memory	Negative
26	45686	Memory	Negative
26	45689	Memory	Negative
26	45693	Naive	Negative
26	45698	Naive	Negative
26	45700	Memory	Negative
26	45702	Memory	Negative
26	45709	Memory	Negative
26	45711	Memory	Negative
26	45717	Memory	Negative
26	45718	Memory	Negative
26	45721	Memory	Negative
26	45731	Memory	Negative
26	45734	Memory	Negative
26	45735	Memory	Negative
26	45736	Naive	Negative
26	45738	Memory	Negative
26	45741	Naive	Negative
26	45744	Memory	Negative
26	45745	Memory	Negative
26	45750	Memory	Negative
26	45752	Memory	Negative
26	45756	Naive	Negative
26	45759	Memory	Negative
26	45768	Naive	Negative
26	45779	Naive	Negative
26	45794	Naive	Negative
26	45802	Memory	Negative
26	45814	Memory	Negative
26	45817	Memory	Negative
26	45823	Memory	Negative
26	45828	Memory	Negative
26	45830	Memory	Negative
26	45841	Memory	Negative
26	45844	Memory	Negative
26	45845	Memory	Negative
26	45846	Memory	Negative
26	45847	Naive	Negative
26	45850	Memory	Negative
26	45861	Memory	Negative
26	45864	Memory	Negative
26	45889	Memory	Negative
26	45894	Naive	Negative
26	45898	Memory	Negative
26	45906	Memory	Negative
26	45910	Naive	Negative
26	45917	Memory	Negative
26	45920	Memory	Negative
26	45930	Naive	Negative
26	45931	Naive	Negative
26	45934	Naive	Negative
26	45946	Memory	Negative
26	45947	Memory	Negative
26	45949	Memory	Negative
26	45950	Memory	Negative
26	45953	Memory	Negative
26	45966	Memory	Negative
26	45976	Memory	Negative
26	45982	Naive	Negative
26	45986	Memory	Negative
26	45987	Memory	Negative
26	45991	Memory	Negative
26	45993	Naive	Negative
26	46005	Memory	Negative
26	46006	Memory	Negative
26	46008	Memory	Negative
26	46009	Naive	Negative
26	46010	Memory	Negative
26	46022	Memory	Negative
26	46023	Memory	Negative
26	46024	Memory	Negative
26	46026	Naive	Negative
26	46030	Memory	Negative
26	46032	Memory	Negative
26	46034	Memory	Negative
26	46040	Memory	Negative
26	46043	Memory	Negative
26	46044	Memory	Negative
26	46047	Naive	Negative
26	46048	Memory	Negative
26	46052	Memory	Negative
26	46054	Memory	Negative
26	46055	Memory	Negative
26	46059	Memory	Negative
26	46061	Memory	Negative
26	46065	Memory	Negative
26	46070	Memory	Negative
26	46075	Naive	Negative
26	46079	Memory	Negative
26	46081	Memory	Negative
26	46095	Memory	Negative
26	46096	Memory	Negative
26	46102	Memory	Negative
26	46108	Memory	Negative
26	46109	Memory	Negative
26	46111	Naive	Negative
26	46112	Naive	Negative
26	46114	Memory	Negative
26	46117	Memory	Negative
26	46120	Memory	Negative
26	46121	Memory	Negative
26	46122	Memory	Negative
26	46123	Memory	Negative
26	46124	Memory	Negative
26	46129	Memory	Negative
26	46133	Memory	Negative
26	46134	Memory	Negative
26	46139	Memory	Negative
26	46142	Naive	Negative
26	46143	Memory	Negative
26	46145	Memory	Negative
26	46155	Memory	Negative
26	46157	Naive	Negative
26	46159	Naive	Negative
26	46160	Memory	Negative
26	46161	Naive	Negative
26	46166	Memory	Negative
26	46170	Memory	Negative
26	46174	Memory	Negative
26	46175	Memory	Negative
26	46177	Memory	Negative
26	46178	Memory	Negative
26	46187	Memory	Negative
26	46188	Naive	Negative
26	46198	Memory	Negative
26	46199	Memory	Negative
26	46201	Memory	Negative
26	46202	Memory	Negative
26	46214	Memory	Negative
26	46218	Memory	Negative
26	46225	Memory	Negative
26	46226	Naive	Negative
26	46228	Naive	Negative
26	46236	Naive	Negative
26	46237	Memory	Negative
26	46241	Memory	Negative
26	46257	Memory	Negative
26	46270	Naive	Negative
26	46277	Memory	Negative
26	46278	Memory	Negative
26	46280	Memory	Negative
26	46283	Memory	Negative
26	46292	Naive	Negative
26	46293	Memory	Negative
26	46294	Memory	Negative
26	46297	Memory	Negative
26	46304	Memory	Negative
26	46310	Naive	Negative
26	46311	Memory	Negative
26	46314	Memory	Negative
26	46317	Memory	Negative
26	46318	Memory	Negative
26	46323	Memory	Negative
26	46327	Naive	Negative
26	46331	Memory	Negative
26	46336	Memory	Negative
26	46337	Memory	Negative
26	46342	Memory	Negative
26	46354	Naive	Negative
26	46358	Memory	Negative
26	46363	Memory	Negative
26	46364	Naive	Negative
26	46365	Naive	Negative
26	46369	Memory	Negative
26	46372	Memory	Negative
26	46374	Memory	Negative
26	46375	Memory	Negative
26	46379	Naive	Negative
26	46383	Memory	Negative
26	46387	Memory	Negative
26	46390	Naive	Negative
26	46393	Memory	Negative
26	46394	Memory	Negative
26	46395	Memory	Negative
26	46402	Naive	Negative
26	46408	Memory	Negative
26	46414	Memory	Negative
26	46418	Memory	Negative
26	46420	Memory	Negative
26	46421	Naive	Negative
26	46427	Memory	Negative
26	46431	Memory	Negative
26	46432	Naive	Negative
26	46435	Memory	Negative
26	46439	Naive	Negative
26	46443	Memory	Negative
26	46444	Memory	Negative
26	46454	Memory	Negative
26	46457	Naive	Negative
26	46458	Memory	Negative
26	46463	Memory	Negative
26	46464	Memory	Negative
26	46471	Memory	Negative
26	46473	Naive	Negative
26	46476	Naive	Negative
26	46478	Memory	Negative
26	46482	Memory	Negative
26	46484	Memory	Negative
26	46489	Memory	Negative
26	46499	Naive	Negative
26	46511	Memory	Negative
26	46514	Naive	Negative
26	46517	Memory	Negative
26	46523	Naive	Negative
26	46527	Memory	Negative
26	46530	Memory	Negative
26	46543	Naive	Negative
26	46547	Naive	Negative
26	46554	Naive	Negative
26	46557	Naive	Negative
26	46560	Memory	Negative
26	46563	Memory	Negative
26	46570	Memory	Negative
26	46573	Memory	Negative
26	46574	Memory	Negative
26	46575	Memory	Negative
26	46578	Memory	Negative
26	46583	Memory	Negative
26	46585	Memory	Negative
26	46591	Memory	Negative
26	46598	Memory	Negative
26	46602	Memory	Negative
26	46604	Memory	Negative
26	46605	Naive	Negative
26	46606	Memory	Negative
26	46607	Memory	Negative
26	46608	Memory	Negative
26	46609	Memory	Negative
26	46610	Memory	Negative
26	46614	Memory	Negative
26	46616	Memory	Negative
26	46617	Memory	Negative
26	46619	Memory	Negative
26	46625	Memory	Negative
26	46630	Naive	Negative
26	46641	Memory	Negative
26	46643	Memory	Negative
26	46645	Memory	Negative
26	46647	Memory	Negative
26	46649	Naive	Negative
26	46655	Memory	Negative
26	46656	Memory	Negative
26	46669	Memory	Negative
26	46670	Memory	Negative
26	46671	Memory	Negative
26	46676	Memory	Negative
26	46677	Memory	Negative
26	46681	Naive	Negative
26	46688	Memory	Negative
26	46691	Memory	Negative
26	46702	Memory	Negative
26	46706	Memory	Negative
26	46715	Memory	Negative
26	46716	Naive	Negative
26	46718	Naive	Negative
26	46721	Memory	Negative
26	46731	Naive	Negative
26	46739	Naive	Negative
26	46744	Memory	Negative
26	46751	Memory	Negative
26	46752	Memory	Negative
26	46758	Memory	Negative
26	46759	Naive	Negative
26	46764	Memory	Negative
26	46765	Memory	Negative
26	46769	Memory	Negative
26	46779	Memory	Negative
26	46780	Memory	Negative
26	46790	Memory	Negative
26	46793	Memory	Negative
26	46794	Memory	Negative
26	46799	Memory	Negative
26	46800	Memory	Negative
26	46801	Naive	Negative
26	46804	Naive	Negative
26	46806	Memory	Negative
26	46807	Naive	Negative
26	46810	Memory	Negative
26	46811	Memory	Negative
26	46812	Memory	Negative
26	46826	Naive	Negative
26	46833	Memory	Negative
26	46835	Memory	Negative
26	46840	Memory	Negative
26	46844	Memory	Negative
26	46846	Memory	Negative
26	46860	Memory	Negative
26	46866	Naive	Negative
26	46870	Memory	Negative
26	46872	Naive	Negative
26	46875	Memory	Negative
26	46876	Memory	Negative
26	46900	Memory	Negative
26	46910	Memory	Negative
26	46921	Naive	Negative
26	46934	Memory	Negative
26	46946	Naive	Negative
26	46952	Naive	Negative
26	46961	Memory	Negative
26	46965	Memory	Negative
26	46970	Naive	Negative
26	46977	Memory	Negative
26	46978	Memory	Negative
26	46980	Memory	Negative
26	46981	Memory	Negative
26	46985	Naive	Negative
26	46986	Memory	Negative
26	46987	Memory	Negative
26	46988	Memory	Negative
26	46997	Naive	Negative
26	47002	Memory	Negative
26	47003	Memory	Negative
26	47004	Naive	Negative
26	47028	Memory	Negative
26	47029	Memory	Negative
26	47030	Memory	Negative
26	47034	Memory	Negative
26	47038	Memory	Negative
26	47049	Memory	Negative
26	47052	Memory	Negative
26	47054	Memory	Negative
26	47069	Memory	Negative
26	47072	Naive	Negative
26	47082	Memory	Negative
26	47085	Memory	Negative
26	47087	Memory	Negative
26	47093	Memory	Negative
26	47105	Memory	Negative
26	47112	Memory	Negative
26	47127	Memory	Negative
26	47129	Memory	Negative
26	47134	Memory	Negative
26	47136	Memory	Negative
26	47143	Memory	Negative
26	47145	Memory	Negative
26	47146	Memory	Negative
26	47149	Naive	Negative
26	47152	Memory	Negative
26	47153	Memory	Negative
26	47154	Naive	Negative
26	47156	Memory	Negative
26	47157	Memory	Negative
26	47169	Memory	Negative
26	47174	Memory	Negative
26	47178	Memory	Negative
26	47179	Memory	Negative
26	47184	Naive	Negative
26	47186	Memory	Negative
26	47188	Memory	Negative
26	47189	Memory	Negative
26	47190	Memory	Negative
26	47207	Memory	Negative
26	47211	Naive	Negative
26	47215	Memory	Negative
26	47219	Memory	Negative
26	47221	Memory	Negative
26	47231	Memory	Negative
26	47234	Memory	Negative
26	47236	Memory	Negative
26	47243	Memory	Negative
26	47248	Memory	Negative
26	47250	Memory	Negative
26	47252	Memory	Negative
26	47253	Memory	Negative
26	47258	Memory	Negative
26	47259	Naive	Negative
26	47261	Memory	Negative
26	47264	Memory	Negative
26	47266	Naive	Negative
26	47275	Memory	Negative
26	47277	Memory	Negative
26	47288	Memory	Negative
26	47290	Memory	Negative
26	47292	Memory	Negative
26	47302	Memory	Negative
26	47309	Naive	Negative
26	47312	Memory	Negative
26	47315	Memory	Negative
26	47318	Memory	Negative
26	47323	Memory	Negative
26	47326	Memory	Negative
26	47335	Memory	Negative
26	47342	Memory	Negative
26	47343	Memory	Negative
26	47351	Naive	Negative
26	47362	Memory	Negative
26	47363	Memory	Negative
26	47366	Memory	Negative
26	47369	Memory	Negative
26	47371	Memory	Negative
26	47377	Naive	Negative
26	47396	Memory	Negative
26	47405	Memory	Negative
26	47411	Memory	Negative
26	47412	Memory	Negative
26	47413	Memory	Negative
26	47415	Memory	Negative
26	47416	Memory	Negative
26	47420	Memory	Negative
26	47427	Memory	Negative
26	47431	Memory	Negative
26	47434	Memory	Negative
26	47439	Memory	Negative
26	47440	Memory	Negative
26	47441	Memory	Negative
26	47443	Memory	Negative
26	47448	Memory	Negative
26	47450	Memory	Negative
26	47455	Memory	Negative
26	47458	Memory	Negative
26	47462	Memory	Negative
26	47463	Memory	Negative
26	47470	Memory	Negative
26	47473	Naive	Negative
26	47475	Memory	Negative
26	47484	Memory	Negative
26	47488	Memory	Negative
26	47496	Naive	Negative
26	47497	Memory	Negative
26	47506	Memory	Negative
26	47508	Memory	Negative
26	47514	Memory	Negative
26	47515	Memory	Negative
26	47516	Memory	Negative
26	47521	Memory	Negative
26	47532	Memory	Negative
26	47539	Naive	Negative
26	47555	Memory	Negative
26	47557	Memory	Negative
26	47561	Memory	Negative
26	47563	Naive	Negative
26	47567	Memory	Negative
26	47571	Memory	Negative
26	47572	Memory	Negative
26	47575	Memory	Negative
26	47579	Memory	Negative
26	47581	Memory	Negative
26	47585	Memory	Negative
26	47586	Memory	Negative
26	47587	Memory	Negative
26	47593	Memory	Negative
26	47596	Memory	Negative
26	47600	Memory	Negative
26	47604	Memory	Negative
26	47609	Naive	Negative
26	47615	Memory	Negative
26	47616	Naive	Negative
26	47626	Memory	Negative
26	47630	Memory	Negative
26	47633	Memory	Negative
26	47635	Memory	Negative
26	47638	Memory	Negative
26	47639	Naive	Negative
26	47640	Memory	Negative
26	47646	Memory	Negative
26	47651	Memory	Negative
26	47660	Memory	Negative
26	47663	Memory	Negative
26	47669	Memory	Negative
26	47670	Memory	Negative
26	47677	Memory	Negative
26	47682	Memory	Negative
26	47690	Memory	Negative
26	47696	Memory	Negative
26	47699	Memory	Negative
26	47701	Memory	Negative
26	47704	Memory	Negative
26	47719	Naive	Negative
26	47728	Memory	Negative
26	47731	Memory	Negative
26	47736	Naive	Negative
26	47737	Naive	Negative
26	47739	Memory	Negative
26	47743	Memory	Negative
26	47749	Memory	Negative
26	47762	Memory	Negative
26	47769	Memory	Negative
26	47771	Memory	Negative
26	47773	Memory	Negative
26	47774	Memory	Negative
26	47778	Memory	Negative
26	47788	Memory	Negative
26	47789	Memory	Negative
26	47794	Memory	Negative
26	47799	Memory	Negative
26	47802	Memory	Negative
26	47805	Memory	Negative
26	47807	Memory	Negative
26	47819	Memory	Negative
26	47823	Memory	Negative
26	47827	Memory	Negative
26	47835	Memory	Negative
26	47843	Naive	Negative
26	47844	Naive	Negative
26	47846	Memory	Negative
26	47867	Memory	Negative
26	47869	Memory	Negative
26	47893	Memory	Negative
26	47898	Memory	Negative
26	47904	Memory	Negative
26	47906	Memory	Negative
26	47908	Memory	Negative
26	47910	Memory	Negative
26	47912	Memory	Negative
26	47915	Memory	Negative
26	47917	Memory	Negative
26	47920	Memory	Negative
26	47926	Memory	Negative
26	47927	Memory	Negative
26	47929	Naive	Negative
26	47934	Memory	Negative
26	47938	Naive	Negative
26	47941	Memory	Negative
26	47944	Memory	Negative
26	47946	Naive	Negative
26	47953	Memory	Negative
26	47969	Naive	Negative
26	47970	Naive	Negative
26	47972	Memory	Negative
26	47987	Memory	Negative
26	47991	Memory	Negative
26	47992	Memory	Negative
26	47994	Memory	Negative
26	47999	Memory	Negative
26	48000	Naive	Negative
26	48009	Memory	Negative
26	48011	Memory	Negative
26	48014	Naive	Negative
26	48039	Memory	Negative
26	48042	Memory	Negative
26	48047	Memory	Negative
26	48052	Memory	Negative
26	48061	Memory	Negative
26	48064	Memory	Negative
26	48066	Memory	Negative
26	48075	Memory	Negative
26	48080	Memory	Negative
26	48090	Memory	Negative
26	48094	Memory	Negative
26	48097	Memory	Negative
26	48101	Memory	Negative
26	48105	Memory	Negative
26	48107	Memory	Negative
26	48122	Memory	Negative
26	48125	Memory	Negative
26	48134	Memory	Negative
26	48135	Memory	Negative
26	48136	Memory	Negative
26	48143	Memory	Negative
26	48146	Memory	Negative
26	48156	Memory	Negative
26	48157	Memory	Negative
26	48160	Memory	Negative
26	48163	Memory	Negative
26	48168	Naive	Negative
26	48172	Memory	Negative
26	48173	Memory	Negative
26	48186	Memory	Negative
26	48191	Naive	Negative
26	48194	Naive	Negative
26	48196	Naive	Negative
26	48197	Memory	Negative
26	48205	Memory	Negative
26	48207	Memory	Negative
26	48210	Memory	Negative
26	48211	Memory	Negative
26	48224	Memory	Negative
26	48226	Memory	Negative
26	48228	Memory	Negative
26	48249	Memory	Negative
26	48251	Memory	Negative
26	48255	Memory	Negative
26	48257	Memory	Negative
26	48258	Memory	Negative
26	48259	Memory	Negative
26	48263	Memory	Negative
26	48278	Memory	Negative
26	48281	Memory	Negative
26	48283	Naive	Negative
26	48285	Naive	Negative
26	48289	Memory	Negative
26	48295	Naive	Negative
26	48306	Memory	Negative
26	48307	Memory	Negative
26	48315	Memory	Negative
26	48322	Memory	Negative
26	48331	Memory	Negative
26	48333	Memory	Negative
26	48339	Naive	Negative
26	48349	Naive	Negative
26	48350	Memory	Negative
26	48352	Memory	Negative
26	48357	Naive	Negative
26	48358	Memory	Negative
26	48362	Memory	Negative
26	48364	Memory	Negative
26	48367	Memory	Negative
26	48370	Memory	Negative
26	48374	Memory	Negative
26	48377	Memory	Negative
26	48383	Memory	Negative
26	48386	Memory	Negative
26	48399	Memory	Negative
26	48404	Memory	Negative
26	48405	Memory	Negative
26	48408	Memory	Negative
26	48409	Memory	Negative
26	48412	Memory	Negative
26	48417	Memory	Negative
26	48418	Naive	Negative
26	48425	Naive	Negative
26	48427	Memory	Negative
26	48430	Naive	Negative
26	48432	Memory	Negative
26	48433	Memory	Negative
26	48443	Naive	Negative
26	48447	Memory	Negative
26	48449	Memory	Negative
26	48452	Naive	Negative
26	48465	Memory	Negative
26	48471	Memory	Negative
26	48474	Memory	Negative
26	48480	Memory	Negative
26	48486	Memory	Negative
26	48490	Naive	Negative
26	48495	Memory	Negative
26	48504	Memory	Negative
26	48505	Memory	Negative
26	48513	Memory	Negative
26	48523	Memory	Negative
26	48525	Naive	Negative
26	48531	Memory	Negative
26	48538	Naive	Negative
26	48543	Memory	Negative
26	48545	Memory	Negative
26	48558	Memory	Negative
26	48559	Memory	Negative
26	48562	Memory	Negative
26	48564	Memory	Negative
26	48566	Memory	Negative
26	48567	Memory	Negative
26	48576	Naive	Negative
26	48578	Memory	Negative
26	48580	Memory	Negative
26	48581	Naive	Negative
26	48592	Memory	Negative
26	48597	Memory	Negative
26	48602	Memory	Negative
26	48609	Memory	Negative
26	48613	Naive	Negative
26	48614	Memory	Negative
26	48616	Memory	Negative
26	48639	Memory	Negative
26	48644	Memory	Negative
26	48646	Memory	Negative
26	48651	Memory	Negative
26	48653	Memory	Negative
26	48654	Memory	Negative
26	48657	Memory	Negative
26	48658	Memory	Negative
26	48661	Naive	Negative
26	48671	Memory	Negative
26	48678	Memory	Negative
26	48685	Memory	Negative
26	48689	Memory	Negative
26	48699	Memory	Negative
26	48704	Naive	Negative
26	48705	Memory	Negative
26	48706	Memory	Negative
26	48707	Memory	Negative
26	48715	Memory	Negative
26	48719	Memory	Negative
26	48728	Memory	Negative
26	48737	Naive	Negative
26	48740	Memory	Negative
26	48754	Memory	Negative
26	48755	Memory	Negative
26	48756	Memory	Negative
26	48757	Naive	Negative
26	48764	Memory	Negative
26	48768	Memory	Negative
26	48771	Memory	Negative
26	48780	Memory	Negative
26	48782	Memory	Negative
26	48783	Memory	Negative
26	48785	Memory	Negative
26	48790	Memory	Negative
26	48793	Memory	Negative
26	48800	Memory	Negative
26	48802	Memory	Negative
26	48808	Memory	Negative
26	48811	Memory	Negative
26	48819	Memory	Negative
26	48821	Memory	Negative
26	48827	Memory	Negative
26	48831	Memory	Negative
26	48832	Naive	Negative
26	48838	Memory	Negative
26	48841	Memory	Negative
26	48842	Memory	Negative
26	48847	Memory	Negative
26	48857	Naive	Negative
26	48859	Memory	Negative
26	48864	Memory	Negative
26	48883	Memory	Negative
26	48886	Memory	Negative
26	48896	Memory	Negative
26	48897	Memory	Negative
26	48901	Memory	Negative
26	48905	Memory	Negative
26	48911	Memory	Negative
26	48913	Memory	Negative
26	48917	Memory	Negative
26	48920	Memory	Negative
26	48923	Memory	Negative
26	48924	Memory	Negative
26	48927	Memory	Negative
26	48929	Naive	Negative
26	48937	Memory	Negative
26	48938	Memory	Negative
26	48949	Memory	Negative
26	48950	Naive	Negative
26	48954	Naive	Negative
26	48958	Naive	Negative
26	48959	Naive	Negative
26	48961	Memory	Negative
26	48962	Memory	Negative
26	48965	Memory	Negative
26	48966	Memory	Negative
26	48973	Memory	Negative
26	48977	Memory	Negative
26	48979	Memory	Negative
26	48984	Memory	Negative
26	48986	Memory	Negative
26	48988	Naive	Negative
26	49000	Naive	Negative
26	49001	Memory	Negative
26	49014	Memory	Negative
26	49017	Memory	Negative
26	49027	Memory	Negative
26	49047	Memory	Negative
26	49048	Memory	Negative
26	49050	Memory	Negative
26	49051	Memory	Negative
26	49052	Memory	Negative
26	49054	Memory	Negative
26	49061	Memory	Negative
26	49068	Memory	Negative
26	49071	Memory	Negative
26	49072	Memory	Negative
26	49077	Memory	Negative
26	49078	Memory	Negative
26	49080	Memory	Negative
26	49084	Memory	Negative
26	49089	Memory	Negative
26	49093	Naive	Negative
26	49094	Memory	Negative
26	49095	Memory	Negative
26	49098	Naive	Negative
26	49115	Memory	Negative
26	49117	Memory	Negative
26	49125	Memory	Negative
26	49132	Memory	Negative
26	49142	Memory	Negative
26	49146	Memory	Negative
26	49157	Memory	Negative
26	49159	Naive	Negative
26	49165	Memory	Negative
26	49173	Memory	Negative
26	49174	Memory	Negative
26	49179	Memory	Negative
26	49180	Naive	Negative
26	49183	Memory	Negative
26	49193	Memory	Negative
26	49194	Naive	Negative
26	49196	Memory	Negative
26	49201	Memory	Negative
26	49203	Memory	Negative
26	49205	Naive	Negative
26	49208	Memory	Negative
26	49213	Naive	Negative
26	49217	Memory	Negative
26	49221	Memory	Negative
26	49222	Memory	Negative
26	49224	Memory	Negative
26	49226	Memory	Negative
26	49232	Memory	Negative
26	49237	Naive	Negative
26	49245	Memory	Negative
26	49251	Memory	Negative
26	49257	Memory	Negative
26	49258	Memory	Negative
26	49261	Naive	Negative
26	49263	Memory	Negative
26	49270	Memory	Negative
26	49271	Naive	Negative
26	49273	Naive	Negative
26	49276	Memory	Negative
26	49280	Memory	Negative
26	49281	Memory	Negative
26	49284	Memory	Negative
26	49285	Memory	Negative
26	49290	Memory	Negative
26	49291	Memory	Negative
26	49293	Memory	Negative
26	49297	Memory	Negative
26	49302	Memory	Negative
26	49309	Naive	Negative
26	49315	Memory	Negative
26	49317	Memory	Negative
26	49328	Naive	Negative
26	49334	Memory	Negative
26	49336	Naive	Negative
26	49341	Memory	Negative
26	49343	Naive	Negative
26	49356	Naive	Negative
26	49359	Naive	Negative
26	49364	Memory	Negative
26	49370	Memory	Negative
26	49371	Naive	Negative
26	49377	Naive	Negative
26	49381	Memory	Negative
26	49384	Memory	Negative
26	49386	Memory	Negative
26	49390	Naive	Negative
26	49391	Memory	Negative
26	49392	Memory	Negative
26	49394	Memory	Negative
26	49396	Memory	Negative
26	49404	Naive	Negative
26	49409	Memory	Negative
26	49411	Memory	Negative
26	49416	Naive	Negative
26	49419	Memory	Negative
26	49429	Memory	Negative
26	49433	Memory	Negative
26	49439	Naive	Negative
26	49446	Naive	Negative
26	49447	Naive	Negative
26	49455	Memory	Negative
26	49457	Memory	Negative
26	49466	Memory	Negative
26	49468	Memory	Negative
26	49469	Memory	Negative
26	49470	Naive	Negative
26	49472	Memory	Negative
26	49483	Naive	Negative
26	49485	Memory	Negative
26	49490	Naive	Negative
26	49504	Memory	Negative
26	49522	Memory	Negative
26	49526	Memory	Negative
26	49535	Memory	Negative
26	49539	Memory	Negative
26	49547	Memory	Negative
26	49548	Memory	Negative
26	49554	Memory	Negative
26	49555	Memory	Negative
26	49560	Memory	Negative
26	49564	Memory	Negative
26	49565	Memory	Negative
26	49581	Memory	Negative
26	49586	Memory	Negative
26	49597	Memory	Negative
26	49598	Memory	Negative
26	49602	Memory	Negative
26	49607	Naive	Negative
26	49610	Memory	Negative
26	49612	Memory	Negative
26	49616	Memory	Negative
26	49619	Memory	Negative
26	49626	Memory	Negative
26	49628	Memory	Negative
26	49640	Memory	Negative
26	49642	Memory	Negative
26	49648	Memory	Negative
26	49650	Memory	Negative
26	49652	Memory	Negative
26	49655	Memory	Negative
26	49659	Naive	Negative
26	49662	Memory	Negative
26	49667	Memory	Negative
26	49678	Memory	Negative
26	49683	Memory	Negative
26	49686	Memory	Negative
26	49687	Memory	Negative
26	49692	Memory	Negative
26	49693	Memory	Negative
26	49694	Memory	Negative
26	49695	Memory	Negative
26	49696	Memory	Negative
26	49697	Memory	Negative
26	49707	Naive	Negative
26	49712	Memory	Negative
26	49730	Memory	Negative
26	49735	Memory	Negative
26	49737	Naive	Negative
26	49746	Memory	Negative
26	49753	Memory	Negative
26	49754	Memory	Negative
26	49756	Memory	Negative
26	49760	Memory	Negative
26	49761	Memory	Negative
26	49763	Memory	Negative
26	49769	Naive	Negative
26	49782	Memory	Negative
26	49790	Memory	Negative
26	49792	Naive	Negative
26	49801	Memory	Negative
26	49804	Memory	Negative
26	49810	Memory	Negative
26	49811	Memory	Negative
26	49816	Memory	Negative
26	49822	Memory	Negative
26	49833	Naive	Negative
26	49839	Memory	Negative
26	49852	Naive	Negative
26	49853	Memory	Negative
26	49859	Memory	Negative
26	49864	Memory	Negative
26	49869	Memory	Negative
26	49874	Memory	Negative
26	49876	Naive	Negative
26	49877	Naive	Negative
26	49879	Memory	Negative
26	49885	Naive	Negative
26	49892	Memory	Negative
26	49893	Naive	Negative
26	49901	Naive	Negative
26	49902	Memory	Negative
26	49905	Memory	Negative
26	49908	Memory	Negative
26	49909	Memory	Negative
26	49910	Memory	Negative
26	49928	Memory	Negative
26	49937	Memory	Negative
26	49940	Memory	Negative
26	49949	Memory	Negative
26	49954	Memory	Negative
26	49956	Memory	Negative
26	49960	Memory	Negative
26	49968	Memory	Negative
26	49973	Naive	Negative
26	49974	Memory	Negative
26	49977	Memory	Negative
26	49979	Naive	Negative
26	49988	Memory	Negative
26	49993	Memory	Negative
26	50010	Memory	Negative
26	50011	Memory	Negative
26	50012	Memory	Negative
26	50016	Memory	Negative
26	50017	Memory	Negative
26	50018	Memory	Negative
26	50020	Memory	Negative
26	50046	Memory	Negative
26	50047	Memory	Negative
26	50056	Memory	Negative
26	50068	Memory	Negative
26	50069	Memory	Negative
26	50085	Memory	Negative
26	50086	Memory	Negative
26	50087	Memory	Negative
26	50100	Memory	Negative
26	50101	Memory	Negative
26	50103	Naive	Negative
26	50104	Memory	Negative
26	50105	Memory	Negative
26	50107	Memory	Negative
26	50109	Memory	Negative
26	50112	Naive	Negative
26	50116	Memory	Negative
26	50117	Naive	Negative
26	50126	Memory	Negative
26	50127	Memory	Negative
26	50129	Naive	Negative
26	50144	Memory	Negative
26	50146	Memory	Negative
26	50154	Memory	Negative
26	50160	Memory	Negative
26	50161	Memory	Negative
26	50165	Memory	Negative
26	50169	Memory	Negative
26	50173	Memory	Negative
26	50175	Memory	Negative
26	50187	Memory	Negative
26	50188	Memory	Negative
26	50197	Memory	Negative
26	50198	Naive	Negative
26	50201	Naive	Negative
26	50208	Memory	Negative
26	50227	Memory	Negative
26	50228	Memory	Negative
26	50229	Memory	Negative
26	50234	Naive	Negative
26	50247	Memory	Negative
26	50262	Naive	Negative
26	50265	Memory	Negative
26	50268	Naive	Negative
26	50269	Memory	Negative
26	50271	Memory	Negative
26	50273	Memory	Negative
26	50276	Memory	Negative
26	50281	Memory	Negative
26	50286	Memory	Negative
26	50288	Memory	Negative
26	50293	Memory	Negative
26	50295	Memory	Negative
26	50301	Memory	Negative
26	50303	Memory	Negative
26	50312	Memory	Negative
26	50313	Memory	Negative
26	50320	Memory	Negative
26	50328	Memory	Negative
26	50330	Memory	Negative
26	50332	Memory	Negative
26	50335	Memory	Negative
26	50344	Naive	Negative
26	50349	Naive	Negative
26	50354	Memory	Negative
26	50371	Memory	Negative
26	50374	Memory	Negative
26	50382	Memory	Negative
26	50383	Memory	Negative
26	50386	Naive	Negative
26	50392	Naive	Negative
26	50396	Memory	Negative
26	50400	Memory	Negative
26	50405	Memory	Negative
26	50416	Memory	Negative
26	50418	Memory	Negative
26	50419	Memory	Negative
26	50426	Memory	Negative
26	50438	Naive	Negative
26	50440	Memory	Negative
26	50444	Naive	Negative
26	50446	Naive	Negative
26	50448	Memory	Negative
26	50450	Memory	Negative
26	50451	Memory	Negative
26	50462	Memory	Negative
26	50465	Memory	Negative
26	50469	Memory	Negative
26	50470	Naive	Negative
26	50484	Memory	Negative
26	50486	Memory	Negative
26	50489	Naive	Negative
26	50490	Memory	Negative
26	50493	Naive	Negative
26	50494	Memory	Negative
26	50497	Naive	Negative
26	50503	Memory	Negative
26	50513	Naive	Negative
26	50515	Memory	Negative
26	50524	Memory	Negative
26	50533	Memory	Negative
26	50546	Memory	Negative
26	50551	Memory	Negative
26	50557	Memory	Negative
26	50558	Memory	Negative
26	50559	Memory	Negative
26	50564	Memory	Negative
26	50570	Memory	Negative
26	50571	Memory	Negative
26	50572	Memory	Negative
26	50573	Memory	Negative
26	50579	Memory	Negative
26	50583	Memory	Negative
26	50584	Memory	Negative
26	50589	Memory	Negative
26	50590	Memory	Negative
26	50591	Memory	Negative
26	50596	Memory	Negative
26	50597	Memory	Negative
26	50605	Memory	Negative
26	50607	Memory	Negative
26	50622	Memory	Negative
26	50625	Memory	Negative
26	50626	Memory	Negative
26	50629	Memory	Negative
26	50632	Memory	Negative
26	50633	Memory	Negative
26	50636	Naive	Negative
26	50640	Naive	Negative
26	50642	Memory	Negative
26	50656	Naive	Negative
26	50663	Memory	Negative
26	50664	Memory	Negative
26	50665	Memory	Negative
26	50668	Memory	Negative
26	50673	Memory	Negative
26	50674	Memory	Negative
26	50676	Memory	Negative
26	50682	Memory	Negative
26	50684	Memory	Negative
26	50688	Memory	Negative
26	50691	Memory	Negative
26	50694	Memory	Negative
26	50698	Memory	Negative
26	50700	Memory	Negative
26	50705	Naive	Negative
26	50708	Naive	Negative
26	50721	Memory	Negative
26	50722	Memory	Negative
26	50723	Memory	Negative
26	50728	Memory	Negative
26	50729	Memory	Negative
26	50737	Memory	Negative
26	50749	Naive	Negative
26	50752	Memory	Negative
26	50758	Memory	Negative
26	50763	Memory	Negative
26	50764	Naive	Negative
26	50776	Memory	Negative
26	50780	Memory	Negative
26	50781	Memory	Negative
26	50786	Memory	Negative
26	50793	Memory	Negative
26	50802	Memory	Negative
26	50805	Memory	Negative
26	50806	Naive	Negative
26	50807	Memory	Negative
26	50809	Memory	Negative
26	50811	Memory	Negative
26	50812	Memory	Negative
26	50821	Memory	Negative
26	50825	Naive	Negative
26	50827	Memory	Negative
26	50828	Memory	Negative
26	50830	Memory	Negative
26	50831	Memory	Negative
26	50848	Naive	Negative
26	50859	Memory	Negative
26	50860	Memory	Negative
26	50861	Naive	Negative
26	50866	Memory	Negative
26	50869	Memory	Negative
26	50875	Memory	Negative
26	50881	Memory	Negative
26	50884	Memory	Negative
26	50885	Memory	Negative
26	50890	Memory	Negative
26	50903	Memory	Negative
26	50905	Memory	Negative
26	50912	Memory	Negative
26	50913	Memory	Negative
26	50920	Memory	Negative
26	50923	Memory	Negative
26	50924	Memory	Negative
26	50936	Memory	Negative
26	50941	Memory	Negative
26	50957	Memory	Negative
26	50959	Memory	Negative
26	50960	Memory	Negative
26	50962	Naive	Negative
26	50971	Memory	Negative
26	50973	Naive	Negative
26	50991	Memory	Negative
26	50992	Naive	Negative
26	50999	Memory	Negative
26	51014	Memory	Negative
26	51023	Memory	Negative
26	51032	Memory	Negative
26	51033	Memory	Negative
26	51049	Memory	Negative
26	51050	Memory	Negative
26	51051	Naive	Negative
26	51053	Memory	Negative
26	51054	Memory	Negative
26	51056	Naive	Negative
26	51060	Memory	Negative
26	51079	Memory	Negative
26	51082	Memory	Negative
26	51086	Memory	Negative
26	51092	Memory	Negative
26	51097	Memory	Negative
26	51102	Naive	Negative
26	51109	Memory	Negative
26	51120	Memory	Negative
26	51132	Memory	Negative
26	51134	Memory	Negative
26	51137	Naive	Negative
26	51151	Memory	Negative
26	51159	Naive	Negative
26	51170	Memory	Negative
26	51171	Memory	Negative
26	51175	Memory	Negative
26	51186	Memory	Negative
26	51188	Naive	Negative
26	51191	Naive	Negative
26	51192	Memory	Negative
26	51194	Naive	Negative
26	51197	Memory	Negative
26	51203	Memory	Negative
26	51204	Memory	Negative
26	51205	Memory	Negative
26	51208	Memory	Negative
26	51213	Memory	Negative
26	51218	Memory	Negative
26	51219	Memory	Negative
26	51222	Memory	Negative
26	51225	Memory	Negative
26	51228	Memory	Negative
26	51230	Memory	Negative
26	51241	Memory	Negative
26	51242	Memory	Negative
26	51246	Memory	Negative
26	51258	Memory	Negative
26	51266	Naive	Negative
26	51273	Memory	Negative
26	51276	Memory	Negative
26	51289	Naive	Negative
26	51298	Memory	Negative
26	51302	Memory	Negative
26	51303	Memory	Negative
26	51307	Memory	Negative
26	51309	Memory	Negative
26	51320	Memory	Negative
26	51322	Memory	Negative
26	51327	Naive	Negative
26	51328	Memory	Negative
26	51330	Memory	Negative
26	51332	Memory	Negative
26	51334	Memory	Negative
26	51350	Memory	Negative
26	51352	Memory	Negative
26	51362	Memory	Negative
26	51376	Memory	Negative
26	51378	Naive	Negative
26	51380	Naive	Negative
26	51384	Memory	Negative
26	51388	Memory	Negative
26	51389	Naive	Negative
26	51390	Memory	Negative
26	51393	Memory	Negative
26	51396	Memory	Negative
26	51399	Naive	Negative
26	51401	Memory	Negative
26	51409	Memory	Negative
26	51414	Naive	Negative
26	51420	Naive	Negative
26	51423	Memory	Negative
26	51429	Memory	Negative
26	51432	Memory	Negative
26	51434	Naive	Negative
26	51445	Memory	Negative
26	51446	Memory	Negative
26	51448	Memory	Negative
26	51450	Memory	Negative
26	51451	Memory	Negative
26	51463	Naive	Negative
26	51464	Naive	Negative
26	51476	Naive	Negative
26	51484	Memory	Negative
26	51491	Memory	Negative
26	51493	Memory	Negative
26	51495	Naive	Negative
26	51500	Memory	Negative
26	51506	Memory	Negative
26	51511	Memory	Negative
26	51516	Naive	Negative
26	51525	Memory	Negative
26	51530	Memory	Negative
26	51543	Memory	Negative
26	51544	Memory	Negative
26	51545	Memory	Negative
26	51552	Memory	Negative
26	51558	Memory	Negative
26	51561	Memory	Negative
26	51568	Memory	Negative
26	51570	Memory	Negative
26	51572	Memory	Negative
26	51573	Naive	Negative
26	51584	Memory	Negative
26	51585	Memory	Negative
26	51588	Memory	Negative
26	51597	Naive	Negative
26	51603	Memory	Negative
26	51605	Memory	Negative
26	51610	Memory	Negative
26	51615	Memory	Negative
26	51617	Memory	Negative
26	51621	Memory	Negative
26	51637	Memory	Negative
26	51647	Naive	Negative
26	51650	Memory	Negative
26	51656	Memory	Negative
26	51657	Memory	Negative
26	51661	Memory	Negative
26	51673	Memory	Negative
26	51674	Memory	Negative
26	51682	Memory	Negative
26	51684	Memory	Negative
26	51688	Memory	Negative
26	51691	Memory	Negative
26	51698	Memory	Negative
26	51701	Naive	Negative
26	51708	Memory	Negative
26	51714	Memory	Negative
26	51717	Memory	Negative
26	51718	Memory	Negative
26	51731	Memory	Negative
26	51734	Naive	Negative
26	51735	Memory	Negative
26	51736	Memory	Negative
26	51748	Memory	Negative
26	51756	Memory	Negative
26	51762	Memory	Negative
26	51765	Naive	Negative
26	51769	Memory	Negative
26	51771	Naive	Negative
26	51772	Memory	Negative
26	51777	Memory	Negative
26	51780	Memory	Negative
26	51790	Memory	Negative
26	51797	Memory	Negative
26	51809	Memory	Negative
26	51810	Memory	Negative
26	51812	Naive	Negative
26	51814	Naive	Negative
26	51816	Memory	Negative
26	51823	Memory	Negative
26	51831	Memory	Negative
26	51840	Memory	Negative
26	51855	Memory	Negative
26	51860	Memory	Negative
26	51867	Memory	Negative
26	51882	Memory	Negative
26	51889	Memory	Negative
26	51891	Memory	Negative
26	51896	Naive	Negative
26	51897	Memory	Negative
26	51903	Naive	Negative
26	51905	Memory	Negative
26	51912	Memory	Negative
26	51914	Memory	Negative
26	51915	Memory	Negative
26	51919	Memory	Negative
26	51920	Memory	Negative
26	51925	Memory	Negative
26	51938	Memory	Negative
26	51942	Memory	Negative
26	51944	Naive	Negative
26	51948	Memory	Negative
26	51955	Naive	Negative
26	51958	Memory	Negative
26	51965	Memory	Negative
26	51967	Naive	Negative
26	51970	Memory	Negative
26	51971	Memory	Negative
26	51981	Memory	Negative
26	51984	Memory	Negative
26	51988	Memory	Negative
26	51992	Memory	Negative
26	52004	Memory	Negative
26	52007	Memory	Negative
26	52009	Naive	Negative
26	52016	Memory	Negative
26	52019	Memory	Negative
26	52030	Naive	Negative
26	52032	Naive	Negative
26	52055	Memory	Negative
26	52061	Memory	Negative
26	52073	Memory	Negative
26	52078	Memory	Negative
26	52095	Memory	Negative
26	52098	Memory	Negative
26	52099	Memory	Negative
26	52100	Memory	Negative
26	52111	Memory	Negative
26	52115	Memory	Negative
26	52124	Memory	Negative
26	52135	Memory	Negative
26	52137	Memory	Negative
26	52145	Naive	Negative
26	52146	Memory	Negative
26	52147	Memory	Negative
26	52149	Memory	Negative
26	52150	Memory	Negative
26	52153	Memory	Negative
26	52154	Memory	Negative
26	52164	Naive	Negative
26	52165	Memory	Negative
26	52171	Memory	Negative
26	52177	Memory	Negative
26	52191	Memory	Negative
26	52193	Memory	Negative
26	52195	Memory	Negative
26	52197	Naive	Negative
26	52198	Memory	Negative
26	52199	Memory	Negative
26	52202	Naive	Negative
26	52204	Memory	Negative
26	52208	Memory	Negative
26	52212	Memory	Negative
26	52214	Memory	Negative
26	52216	Memory	Negative
26	52225	Memory	Negative
26	52230	Memory	Negative
26	52236	Memory	Negative
26	52238	Memory	Negative
26	52239	Memory	Negative
26	52242	Memory	Negative
26	52245	Memory	Negative
26	52253	Memory	Negative
26	52254	Memory	Negative
26	52259	Memory	Negative
26	52269	Naive	Negative
26	52274	Naive	Negative
26	52283	Memory	Negative
26	52294	Memory	Negative
26	52295	Memory	Negative
26	52302	Memory	Negative
26	52303	Memory	Negative
26	52306	Memory	Negative
26	52307	Memory	Negative
26	52314	Naive	Negative
26	52317	Memory	Negative
26	52321	Memory	Negative
26	52326	Memory	Negative
26	52327	Memory	Negative
26	52333	Memory	Negative
26	52342	Memory	Negative
26	52356	Memory	Negative
26	52371	Memory	Negative
26	52373	Memory	Negative
26	52375	Memory	Negative
26	52382	Memory	Negative
26	52385	Naive	Negative
26	52393	Memory	Negative
26	52411	Naive	Negative
26	52414	Memory	Negative
26	52415	Naive	Negative
26	52416	Memory	Negative
26	52425	Memory	Negative
26	52450	Memory	Negative
26	52451	Memory	Negative
26	52469	Memory	Negative
26	52472	Memory	Negative
26	52476	Memory	Negative
26	52478	Memory	Negative
26	52482	Memory	Negative
26	52487	Memory	Negative
26	52497	Memory	Negative
26	52503	Memory	Negative
26	52507	Memory	Negative
26	52509	Memory	Negative
26	52517	Memory	Negative
26	52518	Memory	Negative
26	52521	Memory	Negative
26	52523	Memory	Negative
26	52531	Memory	Negative
26	52532	Memory	Negative
26	52534	Memory	Negative
26	52547	Memory	Negative
26	52551	Naive	Negative
26	52553	Naive	Negative
26	52555	Memory	Negative
26	52560	Naive	Negative
26	52563	Naive	Negative
26	52569	Memory	Negative
26	52577	Memory	Negative
26	52578	Memory	Negative
26	52584	Memory	Negative
26	52588	Naive	Negative
26	52592	Memory	Negative
26	52598	Memory	Negative
26	52603	Memory	Negative
26	52606	Memory	Negative
26	52631	Memory	Negative
26	52635	Memory	Negative
26	52638	Memory	Negative
26	52641	Memory	Negative
26	52648	Naive	Negative
26	52650	Memory	Negative
26	1540	Memory	Negative
26	43580	Memory	Negative
26	4431	Memory	Negative
26	11647	Memory	Negative
26	14166	Memory	Negative
26	15841	Naive	Negative
26	28987	Memory	Negative
26	30648	Memory	Negative
26	31662	Memory	Negative
26	33172	Naive	Negative
26	33379	Memory	Negative
26	33456	Memory	Negative
26	35658	Memory	Negative
26	35830	Memory	Negative
26	37339	Memory	Negative
26	43297	Memory	Negative
26	47181	Memory	Negative
26	48	Memory	Negative
26	2010	Memory	Negative
26	2111	Memory	Negative
26	3109	Memory	Negative
26	3156	Memory	Negative
26	3589	Memory	Negative
26	5341	Memory	Negative
26	7313	Memory	Negative
26	7618	Memory	Negative
26	7720	Memory	Negative
26	7872	Memory	Negative
26	8457	Memory	Negative
26	9113	Memory	Negative
26	9174	Memory	Negative
26	9360	Memory	Negative
26	9469	Memory	Negative
26	10119	Memory	Negative
26	10562	Memory	Negative
26	11643	Memory	Negative
26	12285	Naive	Negative
26	12344	Memory	Negative
26	13975	Memory	Negative
26	14696	Memory	Negative
26	14808	Memory	Negative
26	15522	Memory	Negative
26	15642	Memory	Negative
26	16236	Memory	Negative
26	16814	Memory	Negative
26	17548	Memory	Negative
26	17842	Memory	Negative
26	17988	Memory	Negative
26	18429	Memory	Negative
26	18464	Memory	Negative
26	18591	Memory	Negative
26	18711	Memory	Negative
26	19048	Memory	Negative
26	19093	Memory	Negative
26	19348	Memory	Negative
26	19522	Memory	Negative
26	19712	Memory	Negative
26	20645	Memory	Negative
26	21601	Memory	Negative
26	22043	Memory	Negative
26	22383	Memory	Negative
26	22428	Memory	Negative
26	22518	Memory	Negative
26	23137	Memory	Negative
26	24120	Memory	Negative
26	25269	Memory	Negative
26	26306	Naive	Negative
26	26925	Memory	Negative
26	29242	Memory	Negative
26	29354	Memory	Negative
26	29367	Memory	Negative
26	31380	Memory	Negative
26	31980	Memory	Negative
26	32887	Memory	Negative
26	34282	Memory	Negative
26	34325	Memory	Negative
26	35803	Memory	Negative
26	35838	Memory	Negative
26	36733	Memory	Negative
26	36763	Memory	Negative
26	36823	Memory	Negative
26	38615	Naive	Negative
26	38794	Memory	Negative
26	38808	Memory	Negative
26	39027	Naive	Negative
26	39031	Memory	Negative
26	41078	Memory	Negative
26	41366	Memory	Negative
26	42551	Naive	Negative
26	43734	Memory	Negative
26	43737	Memory	Negative
26	44607	Memory	Negative
26	44976	Memory	Negative
26	46923	Memory	Negative
26	47147	Memory	Negative
26	48541	Memory	Negative
26	49141	Memory	Negative
26	49844	Memory	Negative
26	51177	Memory	Negative
26	51884	Memory	Negative
26	51947	Memory	Negative
26	601	Memory	Negative
26	840	Memory	Negative
26	1366	Memory	Negative
26	2692	Memory	Negative
26	2782	Memory	Negative
26	2907	Memory	Negative
26	3068	Memory	Negative
26	3456	Memory	Negative
26	3754	Memory	Negative
26	4445	Memory	Negative
26	6440	Memory	Negative
26	6930	Memory	Negative
26	6962	Memory	Negative
26	7039	Memory	Negative
26	7168	Memory	Negative
26	7173	Memory	Negative
26	7672	Memory	Negative
26	7776	Memory	Negative
26	8709	Memory	Negative
26	9613	Memory	Negative
26	11368	Memory	Negative
26	11658	Memory	Negative
26	12406	Memory	Negative
26	12974	Memory	Negative
26	13221	Memory	Negative
26	13336	Memory	Negative
26	13378	Memory	Negative
26	13417	Memory	Negative
26	13650	Memory	Negative
26	13932	Memory	Negative
26	14618	Memory	Negative
26	14900	Memory	Negative
26	14976	Memory	Negative
26	15525	Memory	Negative
26	16134	Memory	Negative
26	16291	Memory	Negative
26	17942	Memory	Negative
26	17968	Memory	Negative
26	18483	Memory	Negative
26	18700	Memory	Negative
26	18802	Memory	Negative
26	19295	Memory	Negative
26	20098	Memory	Negative
26	20184	Memory	Negative
26	21004	Memory	Negative
26	21469	Naive	Negative
26	21802	Memory	Negative
26	21952	Memory	Negative
26	22167	Memory	Negative
26	22472	Memory	Negative
26	22665	Memory	Negative
26	22866	Memory	Negative
26	23541	Memory	Negative
26	23883	Memory	Negative
26	24346	Memory	Negative
26	24776	Memory	Negative
26	27370	Memory	Negative
26	27567	Memory	Negative
26	28403	Memory	Negative
26	28580	Memory	Negative
26	29419	Memory	Negative
26	30584	Memory	Negative
26	30735	Memory	Negative
26	30819	Naive	Negative
26	31489	Memory	Negative
26	31707	Memory	Negative
26	32404	Memory	Negative
26	32540	Memory	Negative
26	34824	Memory	Negative
26	35105	Memory	Negative
26	35640	Memory	Negative
26	36022	Memory	Negative
26	36470	Memory	Negative
26	36757	Memory	Negative
26	37763	Memory	Negative
26	37825	Memory	Negative
26	39033	Memory	Negative
26	40334	Memory	Negative
26	41124	Memory	Negative
26	41939	Memory	Negative
26	42066	Memory	Negative
26	42289	Memory	Negative
26	42291	Memory	Negative
26	42495	Memory	Negative
26	42575	Memory	Negative
26	43591	Memory	Negative
26	44353	Memory	Negative
26	44355	Memory	Negative
26	44388	Memory	Negative
26	44425	Memory	Negative
26	44460	Memory	Negative
26	44804	Memory	Negative
26	45507	Memory	Negative
26	46216	Memory	Negative
26	46672	Memory	Negative
26	47124	Memory	Negative
26	47529	Memory	Negative
26	47747	Memory	Negative
26	47847	Memory	Negative
26	48109	Memory	Negative
26	48243	Memory	Negative
26	49442	Memory	Negative
26	50380	Memory	Negative
26	50753	Memory	Negative
26	51381	Memory	Negative
26	51609	Memory	Negative
26	1161	Memory	Negative
26	4984	Memory	Negative
26	8883	Memory	Negative
26	9449	Memory	Negative
26	10501	Memory	Negative
26	11463	Memory	Negative
26	12631	Memory	Negative
26	13342	Memory	Negative
26	17280	Memory	Negative
26	19091	Memory	Negative
26	26337	Memory	Negative
26	27022	Memory	Negative
26	34949	Memory	Negative
26	35302	Memory	Negative
26	35914	Memory	Negative
26	42101	Memory	Negative
26	49872	Memory	Negative
26	23587	Memory	Negative
26	38892	Naive	Negative
26	749	Memory	Negative
26	1547	Memory	Negative
26	1771	Naive	Negative
26	4716	Memory	Negative
26	5788	Memory	Negative
26	6904	Memory	Negative
26	10039	Memory	Negative
26	10464	Memory	Negative
26	10563	Memory	Negative
26	11584	Memory	Negative
26	12311	Naive	Negative
26	14957	Memory	Negative
26	15793	Memory	Negative
26	22957	Memory	Negative
26	24075	Naive	Negative
26	24691	Memory	Negative
26	25024	Memory	Negative
26	26583	Memory	Negative
26	28961	Memory	Negative
26	32454	Memory	Negative
26	33096	Naive	Negative
26	33828	Memory	Negative
26	36496	Memory	Negative
26	49385	Memory	Negative
26	3386	Memory	Negative
26	4398	Memory	Negative
26	11993	Memory	Negative
26	22094	Memory	Negative
26	23612	Memory	Negative
26	34389	Memory	Negative
26	38411	Memory	Negative
26	38593	Memory	Negative
26	39999	Memory	Negative
26	40332	Memory	Negative
26	42880	Memory	Negative
26	42977	Memory	Negative
26	46281	Memory	Negative
26	46525	Memory	Negative
26	472	Memory	Negative
26	486	Memory	Negative
26	974	Memory	Negative
26	1299	Memory	Negative
26	2469	Memory	Negative
26	3117	Naive	Negative
26	3236	Memory	Negative
26	3299	Memory	Negative
26	3490	Memory	Negative
26	4639	Memory	Negative
26	6418	Memory	Negative
26	6453	Memory	Negative
26	6531	Memory	Negative
26	6917	Memory	Negative
26	9434	Memory	Negative
26	10012	Memory	Negative
26	11761	Memory	Negative
26	12200	Memory	Negative
26	12463	Memory	Negative
26	12944	Memory	Negative
26	13697	Memory	Negative
26	15130	Memory	Negative
26	15984	Memory	Negative
26	16529	Memory	Negative
26	16661	Memory	Negative
26	18546	Memory	Negative
26	18557	Memory	Negative
26	19781	Memory	Negative
26	20168	Memory	Negative
26	21162	Memory	Negative
26	22311	Memory	Negative
26	22409	Memory	Negative
26	25593	Memory	Negative
26	28927	Memory	Negative
26	31696	Memory	Negative
26	32767	Memory	Negative
26	33182	Memory	Negative
26	33208	Memory	Negative
26	34019	Memory	Negative
26	43893	Memory	Negative
26	51911	Memory	Negative
26	52129	Memory	Negative
26	1074	Memory	Negative
26	4136	Memory	Negative
26	10700	Memory	Negative
26	24523	Memory	Negative
26	30616	Naive	Negative
26	50883	Naive	Negative
26	1103	Naive	Negative
26	2041	Memory	Negative
26	2232	Memory	Negative
26	3276	Memory	Negative
26	6512	Memory	Negative
26	7551	Memory	Negative
26	8050	Memory	Negative
26	9202	Memory	Negative
26	9594	Memory	Negative
26	10269	Memory	Negative
26	10848	Memory	Negative
26	11286	Memory	Negative
26	12642	Memory	Negative
26	13262	Memory	Negative
26	13922	Memory	Negative
26	14319	Memory	Negative
26	14397	Memory	Negative
26	15454	Memory	Negative
26	17270	Memory	Negative
26	17971	Memory	Negative
26	26981	Memory	Negative
26	34778	Memory	Negative
26	39934	Naive	Negative
26	41519	Memory	Negative
26	43461	Memory	Negative
26	45508	Memory	Negative
26	46620	Memory	Negative
26	386	Memory	Negative
26	1133	Memory	Negative
26	2450	Memory	Negative
26	3462	Memory	Negative
26	6903	Memory	Negative
26	6995	Naive	Negative
26	7744	Memory	Negative
26	10332	Memory	Negative
26	12395	Memory	Negative
26	12975	Memory	Negative
26	13976	Memory	Negative
26	15675	Naive	Negative
26	15826	Memory	Negative
26	16749	Memory	Negative
26	21204	Memory	Negative
26	29970	Memory	Negative
26	30934	Naive	Negative
26	33389	Memory	Negative
26	37274	Memory	Negative
26	38290	Naive	Negative
26	39834	Memory	Negative
26	40904	Memory	Negative
26	43270	Memory	Negative
26	48660	Memory	Negative
26	50606	Memory	Negative
26	196	Memory	Negative
26	454	Memory	Negative
26	470	Naive	Negative
26	661	Naive	Negative
26	786	Naive	Negative
26	1050	Memory	Negative
26	1085	Naive	Negative
26	1146	Memory	Negative
26	1217	Memory	Negative
26	1276	Memory	Negative
26	1365	Naive	Negative
26	1468	Memory	Negative
26	1629	Memory	Negative
26	1699	Memory	Negative
26	1722	Naive	Negative
26	1935	Memory	Negative
26	1941	Memory	Negative
26	2151	Memory	Negative
26	2185	Memory	Negative
26	2509	Naive	Negative
26	2708	Memory	Negative
26	2745	Naive	Negative
26	2784	Memory	Negative
26	2855	Naive	Negative
26	2890	Memory	Negative
26	2936	Memory	Negative
26	2961	Memory	Negative
26	3082	Memory	Negative
26	3391	Memory	Negative
26	3540	Memory	Negative
26	3611	Memory	Negative
26	3707	Memory	Negative
26	3745	Memory	Negative
26	3891	Memory	Negative
26	3917	Memory	Negative
26	4090	Memory	Negative
26	4714	Memory	Negative
26	4722	Naive	Negative
26	4757	Memory	Negative
26	4763	Memory	Negative
26	4870	Memory	Negative
26	4895	Naive	Negative
26	4970	Memory	Negative
26	4989	Memory	Negative
26	5015	Naive	Negative
26	5498	Memory	Negative
26	5690	Memory	Negative
26	5692	Memory	Negative
26	6314	Memory	Negative
26	6989	Memory	Negative
26	8010	Memory	Negative
26	8083	Naive	Negative
26	8086	Memory	Negative
26	8204	Memory	Negative
26	8348	Memory	Negative
26	8432	Memory	Negative
26	8921	Naive	Negative
26	8923	Memory	Negative
26	9138	Naive	Negative
26	9448	Memory	Negative
26	10078	Memory	Negative
26	10222	Memory	Negative
26	10305	Memory	Negative
26	10357	Memory	Negative
26	10527	Memory	Negative
26	10605	Memory	Negative
26	11156	Naive	Negative
26	11272	Memory	Negative
26	11273	Naive	Negative
26	11352	Memory	Negative
26	11404	Memory	Negative
26	11557	Naive	Negative
26	11563	Memory	Negative
26	11574	Memory	Negative
26	11670	Memory	Negative
26	11902	Memory	Negative
26	11967	Naive	Negative
26	12037	Naive	Negative
26	12074	Memory	Negative
26	12147	Memory	Negative
26	12163	Memory	Negative
26	12274	Memory	Negative
26	12295	Memory	Negative
26	12308	Memory	Negative
26	12488	Memory	Negative
26	12605	Memory	Negative
26	12678	Memory	Negative
26	12710	Memory	Negative
26	12789	Memory	Negative
26	12999	Memory	Negative
26	13171	Memory	Negative
26	13660	Memory	Negative
26	13719	Naive	Negative
26	13858	Memory	Negative
26	13985	Memory	Negative
26	14004	Memory	Negative
26	14024	Memory	Negative
26	14207	Naive	Negative
26	14524	Memory	Negative
26	15170	Memory	Negative
26	15185	Memory	Negative
26	15721	Memory	Negative
26	15930	Naive	Negative
26	15934	Memory	Negative
26	16251	Naive	Negative
26	16320	Memory	Negative
26	16417	Memory	Negative
26	16457	Memory	Negative
26	16512	Naive	Negative
26	16514	Memory	Negative
26	16643	Memory	Negative
26	16759	Naive	Negative
26	16801	Memory	Negative
26	16940	Naive	Negative
26	17641	Memory	Negative
26	17659	Memory	Negative
26	18244	Naive	Negative
26	18316	Memory	Negative
26	18577	Memory	Negative
26	18709	Memory	Negative
26	19177	Memory	Negative
26	19354	Memory	Negative
26	19465	Memory	Negative
26	19550	Naive	Negative
26	19597	Naive	Negative
26	19684	Memory	Negative
26	19929	Memory	Negative
26	20008	Memory	Negative
26	20315	Naive	Negative
26	20963	Memory	Negative
26	21090	Naive	Negative
26	21102	Memory	Negative
26	21189	Memory	Negative
26	21361	Memory	Negative
26	21456	Memory	Negative
26	21532	Memory	Negative
26	21589	Memory	Negative
26	21603	Memory	Negative
26	21612	Naive	Negative
26	21897	Naive	Negative
26	22051	Naive	Negative
26	22084	Memory	Negative
26	22198	Memory	Negative
26	22320	Naive	Negative
26	22390	Naive	Negative
26	22550	Memory	Negative
26	22640	Naive	Negative
26	22642	Memory	Negative
26	22711	Memory	Negative
26	22989	Naive	Negative
26	23020	Naive	Negative
26	23094	Naive	Negative
26	23260	Memory	Negative
26	23525	Naive	Negative
26	23547	Memory	Negative
26	23576	Naive	Negative
26	23594	Naive	Negative
26	23648	Naive	Negative
26	23659	Naive	Negative
26	23678	Memory	Negative
26	23680	Memory	Negative
26	23750	Naive	Negative
26	23757	Naive	Negative
26	23780	Memory	Negative
26	23799	Naive	Negative
26	23865	Naive	Negative
26	23867	Memory	Negative
26	23894	Memory	Negative
26	23980	Naive	Negative
26	24049	Memory	Negative
26	24073	Naive	Negative
26	24107	Memory	Negative
26	24180	Memory	Negative
26	24196	Memory	Negative
26	24233	Naive	Negative
26	24425	Memory	Negative
26	24465	Naive	Negative
26	24472	Memory	Negative
26	24528	Memory	Negative
26	24590	Naive	Negative
26	24612	Memory	Negative
26	24652	Naive	Negative
26	24657	Naive	Negative
26	24766	Naive	Negative
26	24947	Naive	Negative
26	25123	Naive	Negative
26	25220	Naive	Negative
26	25403	Memory	Negative
26	25432	Naive	Negative
26	25532	Naive	Negative
26	25684	Memory	Negative
26	25750	Naive	Negative
26	25813	Memory	Negative
26	25873	Memory	Negative
26	25979	Memory	Negative
26	25982	Memory	Negative
26	26071	Memory	Negative
26	26126	Memory	Negative
26	26175	Naive	Negative
26	26209	Memory	Negative
26	26266	Memory	Negative
26	26267	Naive	Negative
26	26269	Naive	Negative
26	26314	Memory	Negative
26	26361	Memory	Negative
26	26392	Naive	Negative
26	26425	Memory	Negative
26	26493	Memory	Negative
26	26498	Memory	Negative
26	26499	Memory	Negative
26	26521	Memory	Negative
26	26543	Naive	Negative
26	26609	Naive	Negative
26	26708	Naive	Negative
26	26720	Memory	Negative
26	26742	Memory	Negative
26	26802	Memory	Negative
26	26872	Memory	Negative
26	26890	Naive	Negative
26	26900	Memory	Negative
26	27162	Naive	Negative
26	27216	Naive	Negative
26	27414	Memory	Negative
26	27515	Naive	Negative
26	27587	Naive	Negative
26	27640	Naive	Negative
26	27738	Memory	Negative
26	27972	Naive	Negative
26	28283	Memory	Negative
26	28291	Memory	Negative
26	28378	Naive	Negative
26	28509	Memory	Negative
26	28581	Naive	Negative
26	28623	Memory	Negative
26	28692	Naive	Negative
26	29233	Memory	Negative
26	29472	Memory	Negative
26	29501	Memory	Negative
26	29527	Naive	Negative
26	29546	Naive	Negative
26	29611	Naive	Negative
26	29655	Memory	Negative
26	29666	Memory	Negative
26	29868	Naive	Negative
26	29898	Naive	Negative
26	29935	Memory	Negative
26	29994	Memory	Negative
26	30083	Memory	Negative
26	30177	Memory	Negative
26	30581	Naive	Negative
26	30630	Naive	Negative
26	30759	Memory	Negative
26	30928	Memory	Negative
26	30999	Naive	Negative
26	31036	Naive	Negative
26	31039	Naive	Negative
26	31059	Naive	Negative
26	31196	Naive	Negative
26	31383	Naive	Negative
26	31432	Naive	Negative
26	31592	Memory	Negative
26	31857	Memory	Negative
26	31910	Naive	Negative
26	31956	Memory	Negative
26	31965	Naive	Negative
26	32090	Memory	Negative
26	32325	Naive	Negative
26	32334	Memory	Negative
26	32535	Naive	Negative
26	32549	Naive	Negative
26	32580	Naive	Negative
26	32672	Naive	Negative
26	32710	Naive	Negative
26	32716	Naive	Negative
26	32893	Memory	Negative
26	32946	Naive	Negative
26	33017	Memory	Negative
26	33173	Memory	Negative
26	33585	Naive	Negative
26	33662	Memory	Negative
26	33674	Memory	Negative
26	34026	Memory	Negative
26	34084	Naive	Negative
26	34159	Naive	Negative
26	34160	Memory	Negative
26	34180	Memory	Negative
26	34317	Naive	Negative
26	34383	Memory	Negative
26	34432	Memory	Negative
26	34445	Naive	Negative
26	34612	Memory	Negative
26	34613	Memory	Negative
26	34755	Memory	Negative
26	34774	Memory	Negative
26	34849	Memory	Negative
26	34953	Naive	Negative
26	34969	Memory	Negative
26	35221	Memory	Negative
26	35583	Memory	Negative
26	35599	Naive	Negative
26	35678	Naive	Negative
26	35692	Memory	Negative
26	35883	Memory	Negative
26	36090	Naive	Negative
26	36179	Memory	Negative
26	36259	Naive	Negative
26	36262	Memory	Negative
26	36284	Memory	Negative
26	36287	Memory	Negative
26	36330	Naive	Negative
26	36345	Memory	Negative
26	36463	Naive	Negative
26	36501	Naive	Negative
26	36869	Naive	Negative
26	37083	Memory	Negative
26	37131	Naive	Negative
26	37157	Memory	Negative
26	37284	Naive	Negative
26	37363	Memory	Negative
26	37495	Naive	Negative
26	37599	Naive	Negative
26	37626	Memory	Negative
26	37709	Memory	Negative
26	37942	Memory	Negative
26	38068	Naive	Negative
26	38099	Memory	Negative
26	38132	Naive	Negative
26	38155	Memory	Negative
26	38302	Memory	Negative
26	38347	Memory	Negative
26	38444	Memory	Negative
26	38630	Memory	Negative
26	38646	Memory	Negative
26	38927	Memory	Negative
26	38953	Naive	Negative
26	38975	Memory	Negative
26	38981	Naive	Negative
26	38996	Naive	Negative
26	39089	Naive	Negative
26	39160	Memory	Negative
26	39412	Memory	Negative
26	39481	Naive	Negative
26	39488	Memory	Negative
26	39507	Memory	Negative
26	39561	Naive	Negative
26	39791	Memory	Negative
26	39808	Naive	Negative
26	39850	Naive	Negative
26	40066	Naive	Negative
26	40092	Naive	Negative
26	40114	Naive	Negative
26	40191	Memory	Negative
26	40255	Memory	Negative
26	40265	Memory	Negative
26	40291	Naive	Negative
26	40379	Naive	Negative
26	40483	Memory	Negative
26	40544	Memory	Negative
26	40551	Naive	Negative
26	40697	Memory	Negative
26	40777	Naive	Negative
26	40973	Naive	Negative
26	41096	Memory	Negative
26	41105	Memory	Negative
26	41117	Naive	Negative
26	41362	Memory	Negative
26	41407	Naive	Negative
26	41601	Memory	Negative
26	41766	Memory	Negative
26	41779	Memory	Negative
26	41887	Memory	Negative
26	41905	Memory	Negative
26	42045	Memory	Negative
26	42120	Naive	Negative
26	42127	Naive	Negative
26	42176	Naive	Negative
26	42236	Memory	Negative
26	42362	Naive	Negative
26	42377	Memory	Negative
26	42518	Memory	Negative
26	42665	Memory	Negative
26	42722	Memory	Negative
26	42742	Memory	Negative
26	42931	Memory	Negative
26	42933	Memory	Negative
26	43034	Memory	Negative
26	43092	Naive	Negative
26	43533	Naive	Negative
26	43759	Memory	Negative
26	43812	Naive	Negative
26	43844	Naive	Negative
26	43845	Naive	Negative
26	43890	Memory	Negative
26	43965	Memory	Negative
26	44170	Memory	Negative
26	44323	Naive	Negative
26	44346	Naive	Negative
26	44363	Naive	Negative
26	44429	Memory	Negative
26	44594	Naive	Negative
26	44951	Memory	Negative
26	44962	Memory	Negative
26	44983	Naive	Negative
26	45115	Memory	Negative
26	45146	Memory	Negative
26	45163	Naive	Negative
26	45504	Memory	Negative
26	45538	Naive	Negative
26	45568	Memory	Negative
26	45685	Naive	Negative
26	45742	Naive	Negative
26	45915	Memory	Negative
26	46060	Memory	Negative
26	46203	Naive	Negative
26	46240	Memory	Negative
26	46407	Naive	Negative
26	46416	Memory	Negative
26	46565	Naive	Negative
26	46581	Memory	Negative
26	46720	Memory	Negative
26	46959	Memory	Negative
26	46982	Memory	Negative
26	47198	Memory	Negative
26	47240	Naive	Negative
26	47306	Memory	Negative
26	47352	Memory	Negative
26	47568	Naive	Negative
26	47613	Memory	Negative
26	48086	Memory	Negative
26	48137	Naive	Negative
26	48180	Naive	Negative
26	48204	Naive	Negative
26	48371	Memory	Negative
26	48376	Naive	Negative
26	48456	Memory	Negative
26	48481	Memory	Negative
26	48900	Memory	Negative
26	49074	Memory	Negative
26	49133	Memory	Negative
26	49149	Memory	Negative
26	49223	Memory	Negative
26	49264	Memory	Negative
26	49323	Memory	Negative
26	49431	Memory	Negative
26	49461	Naive	Negative
26	49486	Memory	Negative
26	49551	Memory	Negative
26	49573	Memory	Negative
26	49577	Memory	Negative
26	49799	Naive	Negative
26	49836	Naive	Negative
26	49982	Memory	Negative
26	49999	Memory	Negative
26	50065	Memory	Negative
26	50206	Naive	Negative
26	50439	Naive	Negative
26	50512	Naive	Negative
26	50554	Memory	Negative
26	50865	Memory	Negative
26	51008	Memory	Negative
26	51059	Memory	Negative
26	51089	Memory	Negative
26	51153	Naive	Negative
26	51195	Memory	Negative
26	51233	Memory	Negative
26	51308	Naive	Negative
26	51342	Memory	Negative
26	51406	Memory	Negative
26	51576	Memory	Negative
26	51591	Memory	Negative
26	51781	Naive	Negative
26	51793	Naive	Negative
26	51803	Naive	Negative
26	52096	Naive	Negative
26	592	Memory	Negative
26	780	Memory	Negative
26	965	Memory	Negative
26	1126	Memory	Negative
26	1145	Memory	Negative
26	1334	Memory	Negative
26	1393	Memory	Negative
26	1422	Memory	Negative
26	1798	Memory	Negative
26	2037	Memory	Negative
26	2061	Memory	Negative
26	2107	Memory	Negative
26	2134	Memory	Negative
26	2136	Memory	Negative
26	2722	Memory	Negative
26	2820	Naive	Negative
26	3073	Memory	Negative
26	3176	Memory	Negative
26	3532	Memory	Negative
26	3660	Naive	Negative
26	3742	Memory	Negative
26	4027	Memory	Negative
26	4174	Memory	Negative
26	4217	Naive	Negative
26	4308	Memory	Negative
26	4548	Memory	Negative
26	4568	Memory	Negative
26	4581	Naive	Negative
26	4708	Naive	Negative
26	4764	Memory	Negative
26	4851	Memory	Negative
26	4857	Memory	Negative
26	5016	Memory	Negative
26	5168	Memory	Negative
26	5795	Memory	Negative
26	6120	Memory	Negative
26	6153	Memory	Negative
26	6283	Memory	Negative
26	6751	Memory	Negative
26	7580	Memory	Negative
26	7724	Memory	Negative
26	7745	Memory	Negative
26	7980	Naive	Negative
26	8032	Memory	Negative
26	8097	Memory	Negative
26	8106	Memory	Negative
26	8247	Memory	Negative
26	8360	Memory	Negative
26	8809	Memory	Negative
26	8878	Naive	Negative
26	8881	Memory	Negative
26	9216	Memory	Negative
26	9414	Memory	Negative
26	9436	Memory	Negative
26	9741	Memory	Negative
26	10046	Memory	Negative
26	10284	Memory	Negative
26	10319	Memory	Negative
26	10432	Memory	Negative
26	10434	Memory	Negative
26	10451	Memory	Negative
26	10492	Memory	Negative
26	10560	Memory	Negative
26	11169	Memory	Negative
26	11292	Memory	Negative
26	11428	Memory	Negative
26	11528	Memory	Negative
26	11630	Memory	Negative
26	12018	Memory	Negative
26	12245	Memory	Negative
26	12358	Naive	Negative
26	12534	Memory	Negative
26	12548	Memory	Negative
26	12936	Memory	Negative
26	12937	Memory	Negative
26	13096	Memory	Negative
26	13145	Naive	Negative
26	13259	Memory	Negative
26	13281	Naive	Negative
26	13374	Naive	Negative
26	13413	Memory	Negative
26	13652	Memory	Negative
26	13706	Memory	Negative
26	14583	Memory	Negative
26	14713	Memory	Negative
26	14721	Memory	Negative
26	15056	Memory	Negative
26	15397	Memory	Negative
26	15848	Memory	Negative
26	15872	Memory	Negative
26	16132	Memory	Negative
26	16151	Memory	Negative
26	16298	Memory	Negative
26	16314	Memory	Negative
26	16488	Memory	Negative
26	16881	Memory	Negative
26	16906	Memory	Negative
26	17284	Memory	Negative
26	17350	Memory	Negative
26	17426	Memory	Negative
26	17532	Memory	Negative
26	17635	Memory	Negative
26	17645	Memory	Negative
26	17680	Memory	Negative
26	18015	Memory	Negative
26	18098	Memory	Negative
26	18619	Memory	Negative
26	18696	Memory	Negative
26	18761	Memory	Negative
26	18797	Memory	Negative
26	19010	Memory	Negative
26	19034	Memory	Negative
26	19050	Memory	Negative
26	19188	Memory	Negative
26	19381	Naive	Negative
26	19458	Memory	Negative
26	19604	Memory	Negative
26	19710	Naive	Negative
26	19939	Memory	Negative
26	20281	Memory	Negative
26	20546	Memory	Negative
26	20595	Memory	Negative
26	20646	Memory	Negative
26	20698	Memory	Negative
26	20781	Memory	Negative
26	20834	Memory	Negative
26	20958	Naive	Negative
26	20988	Memory	Negative
26	21164	Memory	Negative
26	21324	Memory	Negative
26	21355	Memory	Negative
26	21384	Memory	Negative
26	21704	Memory	Negative
26	21715	Naive	Negative
26	22042	Naive	Negative
26	22076	Naive	Negative
26	22503	Naive	Negative
26	22657	Naive	Negative
26	22672	Memory	Negative
26	22779	Memory	Negative
26	22857	Memory	Negative
26	22882	Memory	Negative
26	23105	Naive	Negative
26	23112	Memory	Negative
26	23122	Naive	Negative
26	23239	Naive	Negative
26	23270	Memory	Negative
26	23344	Memory	Negative
26	23358	Naive	Negative
26	23400	Memory	Negative
26	23449	Memory	Negative
26	23512	Memory	Negative
26	23518	Memory	Negative
26	23564	Memory	Negative
26	23596	Memory	Negative
26	23658	Memory	Negative
26	23748	Memory	Negative
26	23797	Memory	Negative
26	24195	Memory	Negative
26	24232	Memory	Negative
26	24235	Memory	Negative
26	24272	Memory	Negative
26	24393	Naive	Negative
26	24655	Naive	Negative
26	24696	Memory	Negative
26	25016	Memory	Negative
26	25195	Memory	Negative
26	25201	Memory	Negative
26	25245	Memory	Negative
26	25327	Naive	Negative
26	25372	Naive	Negative
26	25720	Memory	Negative
26	25749	Naive	Negative
26	25769	Memory	Negative
26	25773	Naive	Negative
26	25836	Naive	Negative
26	25893	Memory	Negative
26	25947	Memory	Negative
26	25997	Memory	Negative
26	26052	Memory	Negative
26	26053	Memory	Negative
26	26112	Memory	Negative
26	26322	Naive	Negative
26	26400	Memory	Negative
26	26573	Memory	Negative
26	26749	Memory	Negative
26	26838	Memory	Negative
26	26962	Memory	Negative
26	27070	Memory	Negative
26	27225	Naive	Negative
26	27424	Memory	Negative
26	27485	Memory	Negative
26	27565	Naive	Negative
26	27582	Naive	Negative
26	27618	Naive	Negative
26	27723	Memory	Negative
26	27728	Naive	Negative
26	27780	Memory	Negative
26	27800	Memory	Negative
26	28032	Memory	Negative
26	28047	Memory	Negative
26	28050	Memory	Negative
26	28280	Memory	Negative
26	28419	Memory	Negative
26	28506	Memory	Negative
26	28716	Naive	Negative
26	29204	Naive	Negative
26	29228	Memory	Negative
26	29248	Memory	Negative
26	29334	Memory	Negative
26	29377	Naive	Negative
26	29440	Memory	Negative
26	29473	Naive	Negative
26	29528	Memory	Negative
26	29760	Naive	Negative
26	29923	Naive	Negative
26	30251	Naive	Negative
26	30339	Naive	Negative
26	30544	Memory	Negative
26	30673	Memory	Negative
26	30949	Memory	Negative
26	31090	Naive	Negative
26	31516	Naive	Negative
26	31565	Naive	Negative
26	31751	Memory	Negative
26	31809	Memory	Negative
26	32063	Memory	Negative
26	32075	Memory	Negative
26	32231	Memory	Negative
26	32336	Memory	Negative
26	32392	Memory	Negative
26	32395	Memory	Negative
26	32520	Naive	Negative
26	33272	Memory	Negative
26	33463	Memory	Negative
26	33731	Naive	Negative
26	33761	Memory	Negative
26	33798	Naive	Negative
26	33936	Memory	Negative
26	34278	Memory	Negative
26	34436	Naive	Negative
26	34446	Memory	Negative
26	34456	Memory	Negative
26	34500	Memory	Negative
26	34668	Naive	Negative
26	34718	Memory	Negative
26	34846	Naive	Negative
26	35069	Memory	Negative
26	35223	Naive	Negative
26	35391	Memory	Negative
26	35579	Memory	Negative
26	35673	Naive	Negative
26	35687	Memory	Negative
26	35708	Memory	Negative
26	35936	Memory	Negative
26	36088	Naive	Negative
26	36461	Memory	Negative
26	36691	Memory	Negative
26	36855	Memory	Negative
26	36976	Memory	Negative
26	36997	Memory	Negative
26	37080	Naive	Negative
26	37087	Naive	Negative
26	37289	Memory	Negative
26	37385	Memory	Negative
26	37450	Naive	Negative
26	37457	Memory	Negative
26	37589	Memory	Negative
26	37633	Naive	Negative
26	38096	Memory	Negative
26	38153	Memory	Negative
26	38357	Memory	Negative
26	38587	Memory	Negative
26	38677	Memory	Negative
26	38732	Memory	Negative
26	38755	Memory	Negative
26	39324	Memory	Negative
26	39542	Naive	Negative
26	39570	Memory	Negative
26	39660	Memory	Negative
26	39707	Naive	Negative
26	39725	Memory	Negative
26	39760	Memory	Negative
26	39856	Memory	Negative
26	39896	Naive	Negative
26	39958	Memory	Negative
26	40045	Memory	Negative
26	40116	Memory	Negative
26	40128	Memory	Negative
26	40229	Memory	Negative
26	40297	Memory	Negative
26	40603	Memory	Negative
26	40655	Memory	Negative
26	40710	Naive	Negative
26	40792	Memory	Negative
26	40958	Memory	Negative
26	40988	Memory	Negative
26	41048	Memory	Negative
26	41095	Naive	Negative
26	41151	Naive	Negative
26	41270	Memory	Negative
26	41298	Naive	Negative
26	41370	Naive	Negative
26	41383	Naive	Negative
26	41401	Memory	Negative
26	41512	Naive	Negative
26	41600	Memory	Negative
26	41671	Memory	Negative
26	41730	Naive	Negative
26	41797	Naive	Negative
26	41801	Memory	Negative
26	41803	Memory	Negative
26	41814	Naive	Negative
26	41817	Naive	Negative
26	41834	Memory	Negative
26	41847	Naive	Negative
26	41853	Memory	Negative
26	41896	Memory	Negative
26	41931	Naive	Negative
26	41959	Naive	Negative
26	42085	Memory	Negative
26	42106	Memory	Negative
26	42110	Naive	Negative
26	42141	Memory	Negative
26	42154	Memory	Negative
26	42157	Memory	Negative
26	42158	Naive	Negative
26	42294	Naive	Negative
26	42385	Memory	Negative
26	42388	Memory	Negative
26	42607	Memory	Negative
26	43059	Memory	Negative
26	43346	Naive	Negative
26	43514	Naive	Negative
26	43517	Memory	Negative
26	43519	Memory	Negative
26	43530	Naive	Negative
26	43709	Naive	Negative
26	43761	Memory	Negative
26	43836	Memory	Negative
26	44024	Naive	Negative
26	44272	Naive	Negative
26	44500	Memory	Negative
26	44549	Memory	Negative
26	44604	Memory	Negative
26	44684	Memory	Negative
26	44751	Memory	Negative
26	44978	Memory	Negative
26	45187	Naive	Negative
26	45426	Memory	Negative
26	45532	Naive	Negative
26	45659	Memory	Negative
26	45754	Naive	Negative
26	45783	Memory	Negative
26	46007	Memory	Negative
26	46016	Naive	Negative
26	46223	Memory	Negative
26	46266	Memory	Negative
26	46313	Memory	Negative
26	46348	Naive	Negative
26	46436	Memory	Negative
26	46475	Memory	Negative
26	46505	Memory	Negative
26	46596	Naive	Negative
26	46792	Memory	Negative
26	47192	Memory	Negative
26	47228	Memory	Negative
26	47350	Naive	Negative
26	47424	Memory	Negative
26	47466	Memory	Negative
26	47495	Naive	Negative
26	47715	Memory	Negative
26	47841	Memory	Negative
26	47862	Naive	Negative
26	47966	Memory	Negative
26	48030	Memory	Negative
26	48095	Memory	Negative
26	48138	Memory	Negative
26	48166	Naive	Negative
26	48335	Memory	Negative
26	48630	Memory	Negative
26	48656	Memory	Negative
26	48665	Memory	Negative
26	48770	Memory	Negative
26	48825	Naive	Negative
26	48888	Memory	Negative
26	49265	Memory	Negative
26	49303	Memory	Negative
26	49450	Naive	Negative
26	49584	Naive	Negative
26	49631	Memory	Negative
26	49653	Naive	Negative
26	49710	Memory	Negative
26	49779	Naive	Negative
26	49783	Naive	Negative
26	49826	Memory	Negative
26	49855	Memory	Negative
26	49867	Memory	Negative
26	49888	Memory	Negative
26	49891	Memory	Negative
26	49946	Memory	Negative
26	50233	Naive	Negative
26	50291	Memory	Negative
26	50300	Naive	Negative
26	50990	Naive	Negative
26	51007	Memory	Negative
26	51009	Memory	Negative
26	51146	Naive	Negative
26	51224	Memory	Negative
26	51256	Memory	Negative
26	51478	Memory	Negative
26	51485	Naive	Negative
26	51575	Memory	Negative
26	51632	Memory	Negative
26	51739	Memory	Negative
26	51931	Memory	Negative
26	52056	Memory	Negative
26	52275	Memory	Negative
26	52447	Naive	Negative
26	52589	Memory	Negative
26	52624	Memory	Negative
26	1201	Memory	Negative
26	1285	Naive	Negative
26	1817	Memory	Negative
26	1876	Naive	Negative
26	10856	Naive	Negative
26	13285	Memory	Negative
26	15061	Naive	Negative
26	16245	Naive	Negative
26	17042	Naive	Negative
26	17973	Memory	Negative
26	19676	Memory	Negative
26	20685	Naive	Negative
26	22025	Naive	Negative
26	26681	Memory	Negative
26	30139	Memory	Negative
26	32663	Naive	Negative
26	36914	Memory	Negative
26	44930	Memory	Negative
26	45358	Naive	Negative
26	48142	Memory	Negative
26	50102	Memory	Negative
26	50651	Memory	Negative
26	52155	Naive	Negative
26	43064	Naive	Negative
27	31	Memory	Negative
27	52	Naive	Negative
27	68	Naive	Negative
27	82	Memory	Negative
27	106	Memory	Negative
27	108	Naive	Negative
27	121	Memory	Negative
27	127	Memory	Negative
27	136	Naive	Negative
27	169	Naive	Negative
27	253	Naive	Negative
27	285	Memory	Negative
27	314	Naive	Negative
27	322	Naive	Negative
27	338	Naive	Negative
27	356	Naive	Negative
27	383	Memory	Negative
27	384	Naive	Negative
27	387	Memory	Negative
27	421	Naive	Negative
27	425	Naive	Negative
27	442	Naive	Negative
27	450	Naive	Negative
27	527	Naive	Negative
27	546	Naive	Negative
27	610	Memory	Negative
27	663	Naive	Negative
27	676	Memory	Negative
27	677	Memory	Negative
27	743	Memory	Negative
27	775	Naive	Negative
27	783	Memory	Negative
27	796	Memory	Negative
27	813	Naive	Negative
27	828	Naive	Negative
27	841	Memory	Negative
27	923	Memory	Negative
27	942	Naive	Negative
27	1007	Memory	Negative
27	1014	Memory	Negative
27	1060	Naive	Negative
27	1073	Memory	Negative
27	1077	Memory	Negative
27	1107	Memory	Negative
27	1137	Memory	Negative
27	1166	Naive	Negative
27	1178	Naive	Negative
27	1187	Naive	Negative
27	1224	Naive	Negative
27	1272	Memory	Negative
27	1277	Naive	Negative
27	1323	Naive	Negative
27	1733	Naive	Negative
27	1769	Naive	Negative
27	1817	Memory	Negative
27	1846	Memory	Negative
27	1867	Naive	Negative
27	2001	Naive	Negative
27	2068	Naive	Negative
27	2091	Naive	Negative
27	2123	Memory	Negative
27	2191	Naive	Negative
27	2197	Naive	Negative
27	2211	Naive	Negative
27	2214	Memory	Negative
27	2233	Naive	Negative
27	2266	Memory	Negative
27	2267	Memory	Negative
27	2364	Naive	Negative
27	2425	Memory	Negative
27	2431	Memory	Negative
27	2451	Memory	Negative
27	2501	Memory	Negative
27	2521	Memory	Negative
27	2542	Memory	Negative
27	2584	Memory	Negative
27	2588	Naive	Negative
27	2639	Memory	Negative
27	2676	Memory	Negative
27	2761	Naive	Negative
27	2822	Naive	Negative
27	2843	Memory	Negative
27	2844	Memory	Negative
27	2846	Memory	Negative
27	2886	Memory	Negative
27	3026	Naive	Negative
27	3031	Naive	Negative
27	3069	Memory	Negative
27	3192	Memory	Negative
27	3234	Naive	Negative
27	3250	Memory	Negative
27	3278	Memory	Negative
27	3302	Memory	Negative
27	3307	Memory	Negative
27	3332	Naive	Negative
27	3396	Memory	Negative
27	3430	Memory	Negative
27	3478	Memory	Negative
27	3520	Naive	Negative
27	3609	Naive	Negative
27	3643	Memory	Negative
27	3691	Naive	Negative
27	3701	Memory	Negative
27	3716	Naive	Negative
27	3727	Memory	Negative
27	3731	Naive	Negative
27	3743	Memory	Negative
27	3787	Naive	Negative
27	3791	Naive	Negative
27	3795	Memory	Negative
27	3829	Memory	Negative
27	3944	Naive	Negative
27	3978	Naive	Negative
27	4009	Memory	Negative
27	4031	Memory	Negative
27	4087	Naive	Negative
27	4153	Naive	Negative
27	4159	Naive	Negative
27	4200	Memory	Negative
27	4218	Naive	Negative
27	4225	Memory	Negative
27	4229	Memory	Negative
27	4233	Memory	Negative
27	4253	Memory	Negative
27	4318	Naive	Negative
27	4336	Memory	Negative
27	4384	Naive	Negative
27	4444	Naive	Negative
27	4456	Memory	Negative
27	4465	Memory	Negative
27	4532	Memory	Negative
27	4566	Memory	Negative
27	4570	Naive	Negative
27	4571	Memory	Negative
27	4579	Memory	Negative
27	4592	Memory	Negative
27	4593	Memory	Negative
27	4608	Naive	Negative
27	4617	Memory	Negative
27	4622	Memory	Negative
27	4630	Naive	Negative
27	4652	Naive	Negative
27	4662	Naive	Negative
27	4695	Naive	Negative
27	4702	Memory	Negative
27	4759	Memory	Negative
27	4762	Naive	Negative
27	4766	Memory	Negative
27	4781	Memory	Negative
27	4800	Memory	Negative
27	4851	Naive	Negative
27	4904	Naive	Negative
27	4940	Memory	Negative
27	4996	Memory	Negative
27	5007	Naive	Negative
27	5028	Memory	Negative
27	5029	Memory	Negative
27	5069	Naive	Negative
27	5162	Naive	Negative
27	5171	Naive	Negative
27	5217	Memory	Negative
27	5221	Memory	Negative
27	5286	Memory	Negative
27	5323	Memory	Negative
27	5417	Memory	Negative
27	5498	Naive	Negative
27	5543	Memory	Negative
27	5547	Naive	Negative
27	5580	Memory	Negative
27	5608	Memory	Negative
27	5676	Memory	Negative
27	5693	Naive	Negative
27	5695	Naive	Negative
27	5703	Memory	Negative
27	5847	Naive	Negative
27	5861	Memory	Negative
27	5868	Naive	Negative
27	5938	Memory	Negative
27	5999	Naive	Negative
27	6011	Memory	Negative
27	6014	Naive	Negative
27	6022	Memory	Negative
27	6057	Memory	Negative
27	6083	Memory	Negative
27	6102	Naive	Negative
27	6148	Memory	Negative
27	6183	Naive	Negative
27	6207	Memory	Negative
27	6236	Memory	Negative
27	6257	Memory	Negative
27	6298	Memory	Negative
27	6323	Memory	Negative
27	6355	Memory	Negative
27	6406	Memory	Negative
27	6414	Naive	Negative
27	6431	Naive	Negative
27	6511	Memory	Negative
27	6531	Memory	Negative
27	6552	Memory	Negative
27	6563	Memory	Negative
27	6610	Memory	Negative
27	6719	Memory	Negative
27	6764	Naive	Negative
27	6792	Memory	Negative
27	6825	Naive	Negative
27	7021	Naive	Negative
27	7023	Naive	Negative
27	7048	Memory	Negative
27	7065	Naive	Negative
27	7120	Naive	Negative
27	7126	Memory	Negative
27	7135	Naive	Negative
27	7199	Naive	Negative
27	7220	Memory	Negative
27	7223	Naive	Negative
27	7260	Naive	Negative
27	7263	Naive	Negative
27	7280	Memory	Negative
27	7287	Memory	Negative
27	7319	Naive	Negative
27	7361	Naive	Negative
27	7369	Memory	Negative
27	7392	Naive	Negative
27	7420	Naive	Negative
27	7463	Naive	Negative
27	7554	Naive	Negative
27	7563	Memory	Negative
27	7567	Naive	Negative
27	7580	Naive	Negative
27	7641	Naive	Negative
27	7658	Memory	Negative
27	7724	Memory	Negative
27	7785	Memory	Negative
27	7887	Naive	Negative
27	7921	Memory	Negative
27	7974	Memory	Negative
27	8012	Memory	Negative
27	8033	Naive	Negative
27	8140	Naive	Negative
27	8246	Naive	Negative
27	8260	Memory	Negative
27	8282	Naive	Negative
27	8290	Memory	Negative
27	8293	Memory	Negative
27	8298	Memory	Negative
27	8299	Naive	Negative
27	8346	Naive	Negative
27	8359	Memory	Negative
27	8367	Naive	Negative
27	8383	Naive	Negative
27	8473	Memory	Negative
27	8535	Memory	Negative
27	8554	Memory	Negative
27	8559	Memory	Negative
27	8672	Memory	Negative
27	8733	Memory	Negative
27	8734	Naive	Negative
27	8811	Memory	Negative
27	8817	Memory	Negative
27	8850	Memory	Negative
27	8896	Naive	Negative
27	8914	Memory	Negative
27	8976	Naive	Negative
27	9066	Naive	Negative
27	9110	Memory	Negative
27	9120	Memory	Negative
27	9147	Naive	Negative
27	9151	Memory	Negative
27	9183	Naive	Negative
27	9238	Naive	Negative
27	9249	Naive	Negative
27	9250	Naive	Negative
27	9275	Memory	Negative
27	9276	Naive	Negative
27	9292	Naive	Negative
27	9303	Naive	Negative
27	9317	Memory	Negative
27	9323	Naive	Negative
27	9348	Naive	Negative
27	9415	Memory	Negative
27	9416	Naive	Negative
27	9434	Naive	Negative
27	9496	Memory	Negative
27	9522	Naive	Negative
27	9533	Naive	Negative
27	9542	Memory	Negative
27	9560	Naive	Negative
27	9576	Naive	Negative
27	9581	Naive	Negative
27	9623	Memory	Negative
27	9679	Memory	Negative
27	9682	Naive	Negative
27	9702	Naive	Negative
27	9759	Memory	Negative
27	9764	Naive	Negative
27	9859	Naive	Negative
27	9890	Memory	Negative
27	9900	Memory	Negative
27	9912	Memory	Negative
27	9980	Memory	Negative
27	9994	Naive	Negative
27	10069	Naive	Negative
27	10083	Memory	Negative
27	10215	Naive	Negative
27	10236	Naive	Negative
27	10302	Naive	Negative
27	10304	Naive	Negative
27	10325	Memory	Negative
27	10341	Memory	Negative
27	10369	Memory	Negative
27	10377	Naive	Negative
27	10449	Naive	Negative
27	10470	Naive	Negative
27	10489	Naive	Negative
27	10517	Naive	Negative
27	10699	Naive	Negative
27	10732	Memory	Negative
27	10750	Naive	Negative
27	10782	Memory	Negative
27	10829	Naive	Negative
27	11033	Memory	Negative
27	11104	Memory	Negative
27	11136	Memory	Negative
27	11217	Naive	Negative
27	11252	Memory	Negative
27	11356	Memory	Negative
27	11370	Naive	Negative
27	11453	Naive	Negative
27	11470	Memory	Negative
27	11541	Memory	Negative
27	11576	Naive	Negative
27	11606	Naive	Negative
27	11665	Naive	Negative
27	11671	Naive	Negative
27	11681	Naive	Negative
27	11717	Naive	Negative
27	11732	Naive	Negative
27	11873	Naive	Negative
27	11892	Memory	Negative
27	11957	Memory	Negative
27	11978	Naive	Negative
27	12073	Naive	Negative
27	12079	Memory	Negative
27	12111	Memory	Negative
27	12140	Memory	Negative
27	12154	Naive	Negative
27	12201	Memory	Negative
27	12229	Memory	Negative
27	12253	Memory	Negative
27	12424	Memory	Negative
27	12599	Memory	Negative
27	12716	Naive	Negative
27	12751	Memory	Negative
27	12773	Naive	Negative
27	12779	Naive	Negative
27	12788	Naive	Negative
27	12854	Naive	Negative
27	12859	Naive	Negative
27	12881	Memory	Negative
27	12900	Memory	Negative
27	12958	Naive	Negative
27	12963	Memory	Negative
27	13001	Naive	Negative
27	13175	Memory	Negative
27	13397	Naive	Negative
27	5	Memory	Negative
27	9	Naive	Negative
27	15	Naive	Negative
27	18	Memory	Negative
27	22	Memory	Negative
27	24	Memory	Negative
27	36	Naive	Negative
27	37	Memory	Negative
27	39	Naive	Negative
27	43	Naive	Negative
27	46	Memory	Negative
27	51	Memory	Negative
27	55	Memory	Negative
27	60	Naive	Negative
27	61	Naive	Negative
27	66	Memory	Negative
27	67	Naive	Negative
27	75	Memory	Negative
27	79	Naive	Negative
27	80	Naive	Negative
27	91	Naive	Negative
27	92	Naive	Negative
27	93	Naive	Negative
27	97	Naive	Negative
27	100	Naive	Negative
27	101	Memory	Negative
27	107	Memory	Negative
27	109	Memory	Negative
27	113	Naive	Negative
27	120	Memory	Negative
27	135	Naive	Negative
27	137	Naive	Negative
27	139	Naive	Negative
27	141	Naive	Negative
27	144	Memory	Negative
27	145	Naive	Negative
27	150	Memory	Negative
27	154	Memory	Negative
27	164	Naive	Negative
27	167	Naive	Negative
27	172	Naive	Negative
27	177	Memory	Negative
27	180	Memory	Negative
27	182	Memory	Negative
27	183	Memory	Negative
27	186	Memory	Negative
27	194	Memory	Negative
27	197	Naive	Negative
27	199	Memory	Negative
27	204	Naive	Negative
27	205	Naive	Negative
27	206	Memory	Negative
27	210	Naive	Negative
27	211	Memory	Negative
27	212	Naive	Negative
27	215	Naive	Negative
27	223	Naive	Negative
27	225	Naive	Negative
27	227	Memory	Negative
27	228	Memory	Negative
27	232	Memory	Negative
27	234	Naive	Negative
27	235	Naive	Negative
27	236	Naive	Negative
27	241	Memory	Negative
27	258	Naive	Negative
27	261	Naive	Negative
27	263	Naive	Negative
27	264	Naive	Negative
27	268	Memory	Negative
27	269	Memory	Negative
27	270	Memory	Negative
27	274	Naive	Negative
27	277	Memory	Negative
27	281	Memory	Negative
27	286	Naive	Negative
27	287	Naive	Negative
27	288	Naive	Negative
27	292	Memory	Negative
27	303	Naive	Negative
27	308	Memory	Negative
27	309	Memory	Negative
27	312	Memory	Negative
27	315	Memory	Negative
27	317	Naive	Negative
27	319	Naive	Negative
27	325	Memory	Negative
27	333	Memory	Negative
27	334	Naive	Negative
27	336	Naive	Negative
27	337	Memory	Negative
27	339	Naive	Negative
27	348	Naive	Negative
27	354	Memory	Negative
27	357	Naive	Negative
27	364	Naive	Negative
27	365	Memory	Negative
27	369	Naive	Negative
27	371	Memory	Negative
27	372	Memory	Negative
27	373	Memory	Negative
27	375	Memory	Negative
27	377	Memory	Negative
27	378	Naive	Negative
27	385	Memory	Negative
27	389	Naive	Negative
27	390	Naive	Negative
27	391	Naive	Negative
27	393	Memory	Negative
27	395	Naive	Negative
27	397	Naive	Negative
27	402	Memory	Negative
27	403	Memory	Negative
27	404	Memory	Negative
27	405	Memory	Negative
27	407	Naive	Negative
27	409	Naive	Negative
27	413	Memory	Negative
27	416	Memory	Negative
27	419	Naive	Negative
27	420	Memory	Negative
27	422	Naive	Negative
27	430	Naive	Negative
27	431	Naive	Negative
27	432	Naive	Negative
27	433	Memory	Negative
27	436	Memory	Negative
27	437	Memory	Negative
27	438	Naive	Negative
27	440	Naive	Negative
27	443	Memory	Negative
27	444	Memory	Negative
27	446	Naive	Negative
27	448	Naive	Negative
27	451	Naive	Negative
27	460	Naive	Negative
27	461	Memory	Negative
27	462	Memory	Negative
27	466	Naive	Negative
27	469	Naive	Negative
27	471	Naive	Negative
27	472	Memory	Negative
27	473	Memory	Negative
27	474	Memory	Negative
27	477	Memory	Negative
27	479	Naive	Negative
27	481	Naive	Negative
27	485	Memory	Negative
27	486	Memory	Negative
27	489	Naive	Negative
27	497	Naive	Negative
27	499	Memory	Negative
27	504	Naive	Negative
27	505	Naive	Negative
27	506	Naive	Negative
27	507	Memory	Negative
27	508	Memory	Negative
27	509	Memory	Negative
27	512	Memory	Negative
27	513	Memory	Negative
27	514	Naive	Negative
27	518	Naive	Negative
27	519	Naive	Negative
27	522	Naive	Negative
27	523	Naive	Negative
27	528	Naive	Negative
27	531	Memory	Negative
27	532	Naive	Negative
27	533	Naive	Negative
27	536	Naive	Negative
27	539	Memory	Negative
27	542	Naive	Negative
27	552	Naive	Negative
27	556	Naive	Negative
27	561	Memory	Negative
27	569	Naive	Negative
27	570	Naive	Negative
27	574	Memory	Negative
27	575	Naive	Negative
27	577	Memory	Negative
27	581	Naive	Negative
27	585	Naive	Negative
27	589	Memory	Negative
27	590	Memory	Negative
27	594	Memory	Negative
27	604	Naive	Negative
27	605	Memory	Negative
27	612	Memory	Negative
27	613	Memory	Negative
27	616	Memory	Negative
27	621	Memory	Negative
27	622	Memory	Negative
27	626	Naive	Negative
27	639	Memory	Negative
27	641	Memory	Negative
27	647	Memory	Negative
27	650	Memory	Negative
27	651	Naive	Negative
27	653	Memory	Negative
27	655	Memory	Negative
27	656	Naive	Negative
27	657	Naive	Negative
27	658	Naive	Negative
27	668	Memory	Negative
27	671	Memory	Negative
27	672	Memory	Negative
27	673	Naive	Negative
27	675	Memory	Negative
27	678	Naive	Negative
27	681	Naive	Negative
27	682	Naive	Negative
27	685	Naive	Negative
27	686	Naive	Negative
27	687	Memory	Negative
27	692	Memory	Negative
27	698	Naive	Negative
27	699	Naive	Negative
27	705	Naive	Negative
27	706	Memory	Negative
27	708	Memory	Negative
27	710	Naive	Negative
27	715	Naive	Negative
27	717	Memory	Negative
27	719	Naive	Negative
27	720	Memory	Negative
27	721	Naive	Negative
27	723	Naive	Negative
27	724	Naive	Negative
27	725	Naive	Negative
27	727	Naive	Negative
27	728	Naive	Negative
27	730	Memory	Negative
27	735	Memory	Negative
27	736	Memory	Negative
27	737	Memory	Negative
27	739	Memory	Negative
27	747	Memory	Negative
27	748	Memory	Negative
27	749	Naive	Negative
27	755	Memory	Negative
27	758	Memory	Negative
27	760	Naive	Negative
27	761	Memory	Negative
27	763	Memory	Negative
27	764	Memory	Negative
27	766	Memory	Negative
27	767	Memory	Negative
27	773	Memory	Negative
27	776	Memory	Negative
27	782	Memory	Negative
27	784	Naive	Negative
27	785	Naive	Negative
27	786	Memory	Negative
27	789	Naive	Negative
27	794	Memory	Negative
27	795	Naive	Negative
27	798	Naive	Negative
27	802	Naive	Negative
27	803	Naive	Negative
27	809	Naive	Negative
27	810	Naive	Negative
27	811	Memory	Negative
27	812	Naive	Negative
27	814	Naive	Negative
27	815	Naive	Negative
27	818	Memory	Negative
27	824	Naive	Negative
27	825	Naive	Negative
27	826	Memory	Negative
27	827	Memory	Negative
27	829	Naive	Negative
27	830	Naive	Negative
27	832	Naive	Negative
27	836	Naive	Negative
27	837	Naive	Negative
27	838	Naive	Negative
27	842	Memory	Negative
27	844	Memory	Negative
27	845	Naive	Negative
27	847	Memory	Negative
27	849	Memory	Negative
27	850	Naive	Negative
27	852	Naive	Negative
27	854	Memory	Negative
27	855	Naive	Negative
27	860	Memory	Negative
27	861	Memory	Negative
27	864	Memory	Negative
27	866	Memory	Negative
27	868	Naive	Negative
27	869	Naive	Negative
27	872	Memory	Negative
27	877	Naive	Negative
27	880	Memory	Negative
27	882	Memory	Negative
27	883	Naive	Negative
27	884	Memory	Negative
27	889	Memory	Negative
27	891	Naive	Negative
27	892	Naive	Negative
27	893	Naive	Negative
27	894	Memory	Negative
27	895	Memory	Negative
27	899	Memory	Negative
27	900	Memory	Negative
27	905	Memory	Negative
27	907	Naive	Negative
27	913	Naive	Negative
27	916	Memory	Negative
27	919	Memory	Negative
27	920	Naive	Negative
27	926	Memory	Negative
27	927	Naive	Negative
27	931	Naive	Negative
27	934	Memory	Negative
27	937	Memory	Negative
27	938	Memory	Negative
27	939	Memory	Negative
27	940	Naive	Negative
27	943	Naive	Negative
27	948	Memory	Negative
27	951	Memory	Negative
27	952	Naive	Negative
27	954	Naive	Negative
27	957	Memory	Negative
27	958	Naive	Negative
27	963	Naive	Negative
27	965	Memory	Negative
27	967	Naive	Negative
27	968	Naive	Negative
27	970	Naive	Negative
27	971	Naive	Negative
27	973	Memory	Negative
27	974	Naive	Negative
27	977	Memory	Negative
27	978	Memory	Negative
27	983	Memory	Negative
27	985	Naive	Negative
27	986	Memory	Negative
27	987	Naive	Negative
27	988	Naive	Negative
27	989	Naive	Negative
27	990	Memory	Negative
27	992	Naive	Negative
27	994	Naive	Negative
27	996	Naive	Negative
27	998	Memory	Negative
27	1004	Memory	Negative
27	1006	Memory	Negative
27	1009	Memory	Negative
27	1012	Memory	Negative
27	1013	Naive	Negative
27	1015	Naive	Negative
27	1020	Memory	Negative
27	1022	Memory	Negative
27	1025	Memory	Negative
27	1034	Memory	Negative
27	1035	Naive	Negative
27	1039	Memory	Negative
27	1040	Memory	Negative
27	1041	Memory	Negative
27	1042	Memory	Negative
27	1044	Memory	Negative
27	1046	Memory	Negative
27	1047	Memory	Negative
27	1049	Memory	Negative
27	1052	Naive	Negative
27	1053	Memory	Negative
27	1056	Naive	Negative
27	1057	Memory	Negative
27	1063	Naive	Negative
27	1065	Naive	Negative
27	1067	Naive	Negative
27	1068	Memory	Negative
27	1074	Naive	Negative
27	1076	Naive	Negative
27	1079	Memory	Negative
27	1085	Memory	Negative
27	1087	Naive	Negative
27	1089	Memory	Negative
27	1092	Memory	Negative
27	1093	Memory	Negative
27	1094	Memory	Negative
27	1095	Naive	Negative
27	1096	Memory	Negative
27	1099	Memory	Negative
27	1100	Memory	Negative
27	1103	Memory	Negative
27	1104	Naive	Negative
27	1106	Naive	Negative
27	1108	Naive	Negative
27	1109	Naive	Negative
27	1112	Memory	Negative
27	1113	Naive	Negative
27	1115	Naive	Negative
27	1119	Memory	Negative
27	1124	Naive	Negative
27	1125	Memory	Negative
27	1128	Naive	Negative
27	1132	Memory	Negative
27	1133	Memory	Negative
27	1136	Memory	Negative
27	1146	Naive	Negative
27	1147	Naive	Negative
27	1152	Memory	Negative
27	1153	Naive	Negative
27	1159	Naive	Negative
27	1161	Memory	Negative
27	1163	Naive	Negative
27	1167	Memory	Negative
27	1169	Memory	Negative
27	1171	Memory	Negative
27	1175	Memory	Negative
27	1177	Naive	Negative
27	1180	Memory	Negative
27	1191	Memory	Negative
27	1193	Memory	Negative
27	1194	Naive	Negative
27	1197	Memory	Negative
27	1204	Naive	Negative
27	1205	Memory	Negative
27	1211	Naive	Negative
27	1213	Naive	Negative
27	1219	Naive	Negative
27	1220	Memory	Negative
27	1223	Memory	Negative
27	1230	Naive	Negative
27	1231	Memory	Negative
27	1233	Naive	Negative
27	1234	Naive	Negative
27	1237	Naive	Negative
27	1239	Memory	Negative
27	1242	Naive	Negative
27	1245	Memory	Negative
27	1247	Memory	Negative
27	1249	Memory	Negative
27	1252	Naive	Negative
27	1254	Naive	Negative
27	1255	Memory	Negative
27	1257	Naive	Negative
27	1261	Memory	Negative
27	1263	Memory	Negative
27	1266	Naive	Negative
27	1267	Memory	Negative
27	1268	Memory	Negative
27	1273	Naive	Negative
27	1276	Memory	Negative
27	1279	Memory	Negative
27	1280	Naive	Negative
27	1281	Naive	Negative
27	1282	Memory	Negative
27	1284	Naive	Negative
27	1287	Memory	Negative
27	1296	Naive	Negative
27	1297	Memory	Negative
27	1298	Memory	Negative
27	1301	Naive	Negative
27	1304	Naive	Negative
27	1307	Naive	Negative
27	1308	Naive	Negative
27	1309	Naive	Negative
27	1314	Memory	Negative
27	1315	Naive	Negative
27	1316	Naive	Negative
27	1317	Naive	Negative
27	1324	Naive	Negative
27	1325	Naive	Negative
27	1326	Memory	Negative
27	1327	Naive	Negative
27	1329	Memory	Negative
27	1333	Memory	Negative
27	1344	Memory	Negative
27	1345	Naive	Negative
27	1346	Naive	Negative
27	1348	Memory	Negative
27	1353	Memory	Negative
27	1354	Naive	Negative
27	1359	Memory	Negative
27	1361	Memory	Negative
27	1362	Naive	Negative
27	1370	Naive	Negative
27	1373	Memory	Negative
27	1378	Memory	Negative
27	1380	Naive	Negative
27	1382	Naive	Negative
27	1383	Naive	Negative
27	1388	Naive	Negative
27	1389	Naive	Negative
27	1391	Naive	Negative
27	1392	Memory	Negative
27	1393	Naive	Negative
27	1396	Naive	Negative
27	1399	Memory	Negative
27	1400	Naive	Negative
27	1401	Memory	Negative
27	1404	Naive	Negative
27	1407	Memory	Negative
27	1408	Naive	Negative
27	1409	Naive	Negative
27	1410	Memory	Negative
27	1413	Naive	Negative
27	1417	Naive	Negative
27	1421	Naive	Negative
27	1428	Naive	Negative
27	1429	Memory	Negative
27	1432	Naive	Negative
27	1435	Memory	Negative
27	1436	Naive	Negative
27	1440	Memory	Negative
27	1441	Naive	Negative
27	1446	Naive	Negative
27	1449	Memory	Negative
27	1451	Memory	Negative
27	1452	Memory	Negative
27	1455	Memory	Negative
27	1456	Naive	Negative
27	1457	Naive	Negative
27	1459	Naive	Negative
27	1461	Memory	Negative
27	1462	Memory	Negative
27	1465	Memory	Negative
27	1466	Naive	Negative
27	1470	Memory	Negative
27	1474	Naive	Negative
27	1478	Memory	Negative
27	1479	Naive	Negative
27	1482	Naive	Negative
27	1486	Memory	Negative
27	1487	Memory	Negative
27	1491	Memory	Negative
27	1493	Naive	Negative
27	1494	Memory	Negative
27	1498	Naive	Negative
27	1499	Naive	Negative
27	1500	Memory	Negative
27	1504	Memory	Negative
27	1508	Memory	Negative
27	1512	Naive	Negative
27	1513	Naive	Negative
27	1514	Memory	Negative
27	1515	Memory	Negative
27	1521	Naive	Negative
27	1525	Memory	Negative
27	1527	Naive	Negative
27	1531	Memory	Negative
27	1532	Memory	Negative
27	1533	Memory	Negative
27	1536	Memory	Negative
27	1543	Naive	Negative
27	1548	Naive	Negative
27	1549	Naive	Negative
27	1550	Memory	Negative
27	1551	Memory	Negative
27	1554	Memory	Negative
27	1557	Memory	Negative
27	1559	Memory	Negative
27	1563	Naive	Negative
27	1565	Naive	Negative
27	1567	Naive	Negative
27	1571	Memory	Negative
27	1572	Memory	Negative
27	1573	Memory	Negative
27	1575	Memory	Negative
27	1577	Naive	Negative
27	1578	Memory	Negative
27	1582	Naive	Negative
27	1583	Memory	Negative
27	1585	Memory	Negative
27	1586	Naive	Negative
27	1587	Memory	Negative
27	1589	Naive	Negative
27	1590	Naive	Negative
27	1592	Memory	Negative
27	1593	Naive	Negative
27	1594	Naive	Negative
27	1595	Memory	Negative
27	1603	Memory	Negative
27	1605	Memory	Negative
27	1606	Memory	Negative
27	1610	Memory	Negative
27	1612	Memory	Negative
27	1614	Memory	Negative
27	1619	Naive	Negative
27	1621	Naive	Negative
27	1623	Naive	Negative
27	1627	Naive	Negative
27	1631	Memory	Negative
27	1632	Naive	Negative
27	1633	Memory	Negative
27	1635	Memory	Negative
27	1640	Memory	Negative
27	1643	Memory	Negative
27	1646	Memory	Negative
27	1654	Naive	Negative
27	1657	Memory	Negative
27	1658	Naive	Negative
27	1659	Memory	Negative
27	1662	Naive	Negative
27	1664	Naive	Negative
27	1670	Naive	Negative
27	1671	Memory	Negative
27	1675	Memory	Negative
27	1676	Memory	Negative
27	1678	Memory	Negative
27	1680	Memory	Negative
27	1682	Memory	Negative
27	1685	Memory	Negative
27	1689	Memory	Negative
27	1690	Memory	Negative
27	1691	Memory	Negative
27	1692	Naive	Negative
27	1693	Memory	Negative
27	1694	Memory	Negative
27	1695	Naive	Negative
27	1698	Naive	Negative
27	1699	Memory	Negative
27	1705	Naive	Negative
27	1706	Naive	Negative
27	1707	Memory	Negative
27	1712	Naive	Negative
27	1713	Naive	Negative
27	1714	Naive	Negative
27	1715	Memory	Negative
27	1721	Naive	Negative
27	1722	Memory	Negative
27	1726	Naive	Negative
27	1727	Memory	Negative
27	1728	Memory	Negative
27	1732	Naive	Negative
27	1735	Memory	Negative
27	1736	Naive	Negative
27	1737	Naive	Negative
27	1738	Memory	Negative
27	1739	Memory	Negative
27	1740	Memory	Negative
27	1743	Memory	Negative
27	1745	Memory	Negative
27	1746	Memory	Negative
27	1748	Memory	Negative
27	1749	Naive	Negative
27	1750	Memory	Negative
27	1755	Memory	Negative
27	1758	Memory	Negative
27	1759	Memory	Negative
27	1761	Memory	Negative
27	1762	Memory	Negative
27	1764	Naive	Negative
27	1765	Memory	Negative
27	1770	Naive	Negative
27	1772	Memory	Negative
27	1774	Naive	Negative
27	1775	Naive	Negative
27	1777	Memory	Negative
27	1778	Memory	Negative
27	1779	Memory	Negative
27	1780	Memory	Negative
27	1784	Memory	Negative
27	1786	Naive	Negative
27	1787	Memory	Negative
27	1789	Memory	Negative
27	1790	Naive	Negative
27	1792	Memory	Negative
27	1793	Naive	Negative
27	1794	Memory	Negative
27	1796	Naive	Negative
27	1797	Memory	Negative
27	1799	Naive	Negative
27	1802	Naive	Negative
27	1805	Memory	Negative
27	1806	Naive	Negative
27	1808	Memory	Negative
27	1810	Naive	Negative
27	1812	Naive	Negative
27	1815	Naive	Negative
27	1816	Naive	Negative
27	1818	Memory	Negative
27	1824	Memory	Negative
27	1825	Memory	Negative
27	1826	Naive	Negative
27	1833	Memory	Negative
27	1840	Naive	Negative
27	1841	Memory	Negative
27	1845	Memory	Negative
27	1847	Naive	Negative
27	1851	Naive	Negative
27	1853	Memory	Negative
27	1859	Memory	Negative
27	1860	Naive	Negative
27	1865	Naive	Negative
27	1866	Memory	Negative
27	1868	Naive	Negative
27	1870	Memory	Negative
27	1873	Memory	Negative
27	1874	Memory	Negative
27	1875	Memory	Negative
27	1877	Naive	Negative
27	1878	Memory	Negative
27	1881	Memory	Negative
27	1882	Naive	Negative
27	1883	Naive	Negative
27	1884	Memory	Negative
27	1887	Naive	Negative
27	1888	Naive	Negative
27	1890	Memory	Negative
27	1892	Memory	Negative
27	1901	Memory	Negative
27	1903	Naive	Negative
27	1907	Memory	Negative
27	1908	Naive	Negative
27	1910	Memory	Negative
27	1913	Naive	Negative
27	1917	Naive	Negative
27	1918	Naive	Negative
27	1920	Memory	Negative
27	1921	Memory	Negative
27	1931	Memory	Negative
27	1932	Naive	Negative
27	1934	Naive	Negative
27	1936	Memory	Negative
27	1938	Memory	Negative
27	1943	Memory	Negative
27	1944	Naive	Negative
27	1945	Naive	Negative
27	1949	Memory	Negative
27	1950	Memory	Negative
27	1955	Memory	Negative
27	1960	Memory	Negative
27	1961	Memory	Negative
27	1962	Memory	Negative
27	1963	Naive	Negative
27	1966	Memory	Negative
27	1969	Naive	Negative
27	1972	Memory	Negative
27	1973	Naive	Negative
27	1975	Naive	Negative
27	1976	Memory	Negative
27	1983	Naive	Negative
27	1984	Memory	Negative
27	1985	Memory	Negative
27	1991	Naive	Negative
27	1992	Naive	Negative
27	1996	Memory	Negative
27	1998	Memory	Negative
27	1999	Memory	Negative
27	2000	Memory	Negative
27	2003	Naive	Negative
27	2009	Memory	Negative
27	2014	Memory	Negative
27	2017	Memory	Negative
27	2019	Memory	Negative
27	2023	Memory	Negative
27	2025	Memory	Negative
27	2027	Memory	Negative
27	2028	Memory	Negative
27	2030	Memory	Negative
27	2031	Memory	Negative
27	2036	Memory	Negative
27	2037	Memory	Negative
27	2039	Naive	Negative
27	2040	Memory	Negative
27	2041	Naive	Negative
27	2049	Memory	Negative
27	2050	Naive	Negative
27	2053	Naive	Negative
27	2054	Memory	Negative
27	2059	Naive	Negative
27	2063	Memory	Negative
27	2064	Memory	Negative
27	2066	Naive	Negative
27	2067	Memory	Negative
27	2071	Memory	Negative
27	2074	Memory	Negative
27	2075	Memory	Negative
27	2078	Naive	Negative
27	2079	Memory	Negative
27	2080	Naive	Negative
27	2081	Memory	Negative
27	2083	Memory	Negative
27	2087	Memory	Negative
27	2088	Memory	Negative
27	2089	Memory	Negative
27	2092	Naive	Negative
27	2093	Naive	Negative
27	2095	Memory	Negative
27	2097	Naive	Negative
27	2099	Memory	Negative
27	2107	Memory	Negative
27	2109	Naive	Negative
27	2111	Memory	Negative
27	2117	Naive	Negative
27	2118	Memory	Negative
27	2119	Memory	Negative
27	2122	Naive	Negative
27	2124	Naive	Negative
27	2126	Memory	Negative
27	2127	Memory	Negative
27	2128	Memory	Negative
27	2129	Memory	Negative
27	2130	Memory	Negative
27	2131	Memory	Negative
27	2132	Memory	Negative
27	2138	Memory	Negative
27	2139	Memory	Negative
27	2140	Memory	Negative
27	2141	Memory	Negative
27	2143	Memory	Negative
27	2146	Memory	Negative
27	2150	Memory	Negative
27	2153	Memory	Negative
27	2154	Naive	Negative
27	2157	Memory	Negative
27	2158	Naive	Negative
27	2159	Memory	Negative
27	2164	Naive	Negative
27	2168	Memory	Negative
27	2177	Memory	Negative
27	2179	Naive	Negative
27	2182	Naive	Negative
27	2184	Memory	Negative
27	2186	Memory	Negative
27	2188	Naive	Negative
27	2189	Naive	Negative
27	2192	Memory	Negative
27	2194	Memory	Negative
27	2200	Memory	Negative
27	2202	Memory	Negative
27	2203	Naive	Negative
27	2204	Memory	Negative
27	2205	Naive	Negative
27	2207	Memory	Negative
27	2208	Memory	Negative
27	2209	Memory	Negative
27	2213	Memory	Negative
27	2215	Memory	Negative
27	2219	Naive	Negative
27	2221	Naive	Negative
27	2222	Memory	Negative
27	2225	Naive	Negative
27	2227	Naive	Negative
27	2229	Memory	Negative
27	2232	Memory	Negative
27	2235	Memory	Negative
27	2236	Naive	Negative
27	2238	Memory	Negative
27	2239	Naive	Negative
27	2242	Naive	Negative
27	2243	Memory	Negative
27	2244	Memory	Negative
27	2246	Memory	Negative
27	2248	Naive	Negative
27	2249	Naive	Negative
27	2250	Naive	Negative
27	2252	Memory	Negative
27	2253	Memory	Negative
27	2255	Memory	Negative
27	2256	Naive	Negative
27	2257	Memory	Negative
27	2261	Memory	Negative
27	2262	Memory	Negative
27	2265	Memory	Negative
27	2268	Naive	Negative
27	2269	Memory	Negative
27	2271	Memory	Negative
27	2272	Naive	Negative
27	2273	Naive	Negative
27	2276	Memory	Negative
27	2277	Memory	Negative
27	2279	Memory	Negative
27	2280	Naive	Negative
27	2285	Naive	Negative
27	2286	Memory	Negative
27	2287	Memory	Negative
27	2289	Memory	Negative
27	2290	Memory	Negative
27	2291	Naive	Negative
27	2292	Naive	Negative
27	2295	Memory	Negative
27	2297	Memory	Negative
27	2299	Memory	Negative
27	2300	Memory	Negative
27	2301	Memory	Negative
27	2303	Naive	Negative
27	2306	Memory	Negative
27	2309	Naive	Negative
27	2311	Memory	Negative
27	2312	Memory	Negative
27	2313	Memory	Negative
27	2314	Naive	Negative
27	2316	Naive	Negative
27	2320	Memory	Negative
27	2322	Naive	Negative
27	2329	Memory	Negative
27	2330	Memory	Negative
27	2336	Memory	Negative
27	2340	Memory	Negative
27	2342	Memory	Negative
27	2349	Memory	Negative
27	2350	Naive	Negative
27	2351	Memory	Negative
27	2352	Naive	Negative
27	2354	Memory	Negative
27	2355	Memory	Negative
27	2357	Naive	Negative
27	2358	Naive	Negative
27	2359	Memory	Negative
27	2360	Naive	Negative
27	2363	Memory	Negative
27	2365	Memory	Negative
27	2367	Memory	Negative
27	2370	Memory	Negative
27	2375	Memory	Negative
27	2382	Naive	Negative
27	2383	Memory	Negative
27	2385	Memory	Negative
27	2386	Memory	Negative
27	2388	Memory	Negative
27	2393	Memory	Negative
27	2395	Naive	Negative
27	2401	Naive	Negative
27	2403	Naive	Negative
27	2405	Naive	Negative
27	2406	Memory	Negative
27	2408	Naive	Negative
27	2410	Memory	Negative
27	2411	Naive	Negative
27	2412	Naive	Negative
27	2413	Naive	Negative
27	2414	Memory	Negative
27	2415	Memory	Negative
27	2420	Memory	Negative
27	2422	Naive	Negative
27	2424	Memory	Negative
27	2429	Memory	Negative
27	2430	Memory	Negative
27	2433	Naive	Negative
27	2434	Naive	Negative
27	2435	Memory	Negative
27	2438	Naive	Negative
27	2442	Memory	Negative
27	2444	Memory	Negative
27	2447	Memory	Negative
27	2448	Memory	Negative
27	2450	Memory	Negative
27	2457	Naive	Negative
27	2458	Memory	Negative
27	2460	Memory	Negative
27	2462	Naive	Negative
27	2464	Memory	Negative
27	2465	Memory	Negative
27	2466	Naive	Negative
27	2470	Naive	Negative
27	2472	Memory	Negative
27	2473	Memory	Negative
27	2475	Naive	Negative
27	2476	Memory	Negative
27	2478	Memory	Negative
27	2479	Naive	Negative
27	2480	Naive	Negative
27	2482	Naive	Negative
27	2483	Memory	Negative
27	2487	Memory	Negative
27	2488	Memory	Negative
27	2490	Naive	Negative
27	2491	Memory	Negative
27	2492	Naive	Negative
27	2493	Naive	Negative
27	2496	Naive	Negative
27	2498	Memory	Negative
27	2499	Memory	Negative
27	2508	Naive	Negative
27	2515	Memory	Negative
27	2516	Memory	Negative
27	2519	Memory	Negative
27	2523	Memory	Negative
27	2524	Memory	Negative
27	2529	Naive	Negative
27	2531	Naive	Negative
27	2532	Memory	Negative
27	2533	Memory	Negative
27	2536	Naive	Negative
27	2538	Naive	Negative
27	2543	Naive	Negative
27	2544	Naive	Negative
27	2546	Memory	Negative
27	2547	Memory	Negative
27	2548	Naive	Negative
27	2549	Memory	Negative
27	2550	Memory	Negative
27	2551	Memory	Negative
27	2553	Naive	Negative
27	2556	Memory	Negative
27	2557	Naive	Negative
27	2558	Naive	Negative
27	2561	Memory	Negative
27	2565	Memory	Negative
27	2568	Memory	Negative
27	2571	Naive	Negative
27	2572	Memory	Negative
27	2573	Naive	Negative
27	2574	Memory	Negative
27	2575	Naive	Negative
27	2577	Naive	Negative
27	2578	Memory	Negative
27	2580	Naive	Negative
27	2583	Memory	Negative
27	2585	Memory	Negative
27	2587	Naive	Negative
27	2590	Naive	Negative
27	2594	Naive	Negative
27	2595	Memory	Negative
27	2597	Memory	Negative
27	2599	Naive	Negative
27	2602	Naive	Negative
27	2603	Memory	Negative
27	2605	Memory	Negative
27	2606	Naive	Negative
27	2607	Memory	Negative
27	2608	Memory	Negative
27	2610	Memory	Negative
27	2611	Memory	Negative
27	2612	Memory	Negative
27	2615	Memory	Negative
27	2620	Memory	Negative
27	2622	Naive	Negative
27	2624	Naive	Negative
27	2627	Memory	Negative
27	2630	Memory	Negative
27	2633	Memory	Negative
27	2642	Memory	Negative
27	2643	Naive	Negative
27	2649	Memory	Negative
27	2651	Memory	Negative
27	2653	Naive	Negative
27	2657	Naive	Negative
27	2660	Memory	Negative
27	2661	Naive	Negative
27	2662	Naive	Negative
27	2664	Memory	Negative
27	2669	Memory	Negative
27	2673	Memory	Negative
27	2674	Memory	Negative
27	2675	Memory	Negative
27	2680	Memory	Negative
27	2681	Memory	Negative
27	2683	Memory	Negative
27	2684	Memory	Negative
27	2688	Memory	Negative
27	2690	Memory	Negative
27	2691	Naive	Negative
27	2692	Memory	Negative
27	2693	Memory	Negative
27	2694	Naive	Negative
27	2696	Memory	Negative
27	2700	Naive	Negative
27	2701	Memory	Negative
27	2703	Memory	Negative
27	2705	Memory	Negative
27	2708	Memory	Negative
27	2709	Memory	Negative
27	2710	Naive	Negative
27	2712	Memory	Negative
27	2713	Memory	Negative
27	2716	Naive	Negative
27	2719	Memory	Negative
27	2720	Naive	Negative
27	2722	Memory	Negative
27	2726	Naive	Negative
27	2728	Memory	Negative
27	2731	Naive	Negative
27	2733	Memory	Negative
27	2735	Memory	Negative
27	2736	Naive	Negative
27	2737	Naive	Negative
27	2739	Naive	Negative
27	2741	Naive	Negative
27	2742	Memory	Negative
27	2744	Naive	Negative
27	2745	Naive	Negative
27	2747	Naive	Negative
27	2749	Naive	Negative
27	2752	Memory	Negative
27	2753	Memory	Negative
27	2756	Memory	Negative
27	2757	Memory	Negative
27	2759	Naive	Negative
27	2760	Naive	Negative
27	2762	Naive	Negative
27	2765	Memory	Negative
27	2766	Memory	Negative
27	2767	Memory	Negative
27	2768	Memory	Negative
27	2769	Memory	Negative
27	2776	Naive	Negative
27	2780	Memory	Negative
27	2781	Memory	Negative
27	2782	Memory	Negative
27	2786	Memory	Negative
27	2788	Naive	Negative
27	2789	Memory	Negative
27	2790	Naive	Negative
27	2792	Naive	Negative
27	2794	Naive	Negative
27	2798	Naive	Negative
27	2799	Memory	Negative
27	2800	Memory	Negative
27	2804	Naive	Negative
27	2805	Memory	Negative
27	2806	Naive	Negative
27	2810	Memory	Negative
27	2812	Memory	Negative
27	2813	Memory	Negative
27	2815	Memory	Negative
27	2816	Naive	Negative
27	2817	Naive	Negative
27	2818	Memory	Negative
27	2819	Naive	Negative
27	2820	Memory	Negative
27	2821	Naive	Negative
27	2826	Memory	Negative
27	2830	Memory	Negative
27	2834	Memory	Negative
27	2837	Memory	Negative
27	2839	Naive	Negative
27	2840	Naive	Negative
27	2842	Naive	Negative
27	2845	Naive	Negative
27	2848	Naive	Negative
27	2852	Naive	Negative
27	2855	Naive	Negative
27	2859	Naive	Negative
27	2860	Naive	Negative
27	2867	Memory	Negative
27	2870	Naive	Negative
27	2875	Memory	Negative
27	2877	Memory	Negative
27	2878	Naive	Negative
27	2881	Memory	Negative
27	2882	Memory	Negative
27	2883	Memory	Negative
27	2884	Memory	Negative
27	2885	Memory	Negative
27	2887	Naive	Negative
27	2888	Naive	Negative
27	2890	Naive	Negative
27	2892	Naive	Negative
27	2893	Naive	Negative
27	2895	Memory	Negative
27	2899	Memory	Negative
27	2900	Memory	Negative
27	2901	Memory	Negative
27	2909	Naive	Negative
27	2916	Naive	Negative
27	2917	Memory	Negative
27	2921	Memory	Negative
27	2922	Memory	Negative
27	2924	Memory	Negative
27	2925	Naive	Negative
27	2931	Memory	Negative
27	2933	Naive	Negative
27	2934	Memory	Negative
27	2935	Memory	Negative
27	2936	Naive	Negative
27	2939	Naive	Negative
27	2942	Memory	Negative
27	2943	Naive	Negative
27	2944	Naive	Negative
27	2945	Memory	Negative
27	2946	Memory	Negative
27	2947	Naive	Negative
27	2950	Naive	Negative
27	2957	Naive	Negative
27	2959	Memory	Negative
27	2961	Memory	Negative
27	2963	Memory	Negative
27	2964	Naive	Negative
27	2969	Memory	Negative
27	2972	Memory	Negative
27	2973	Memory	Negative
27	2975	Memory	Negative
27	2979	Memory	Negative
27	2980	Memory	Negative
27	2981	Naive	Negative
27	2982	Memory	Negative
27	2983	Memory	Negative
27	2984	Memory	Negative
27	2985	Memory	Negative
27	2986	Memory	Negative
27	2987	Naive	Negative
27	2988	Naive	Negative
27	2990	Naive	Negative
27	2992	Memory	Negative
27	2993	Memory	Negative
27	2996	Naive	Negative
27	2997	Naive	Negative
27	2998	Naive	Negative
27	3000	Naive	Negative
27	3001	Naive	Negative
27	3005	Memory	Negative
27	3006	Memory	Negative
27	3007	Memory	Negative
27	3008	Memory	Negative
27	3009	Naive	Negative
27	3010	Memory	Negative
27	3011	Memory	Negative
27	3015	Memory	Negative
27	3017	Memory	Negative
27	3018	Memory	Negative
27	3020	Memory	Negative
27	3021	Naive	Negative
27	3022	Memory	Negative
27	3024	Naive	Negative
27	3028	Memory	Negative
27	3029	Memory	Negative
27	3032	Naive	Negative
27	3033	Naive	Negative
27	3034	Memory	Negative
27	3036	Naive	Negative
27	3039	Naive	Negative
27	3040	Memory	Negative
27	3042	Naive	Negative
27	3048	Memory	Negative
27	3051	Memory	Negative
27	3053	Memory	Negative
27	3055	Naive	Negative
27	3056	Memory	Negative
27	3058	Memory	Negative
27	3060	Naive	Negative
27	3061	Memory	Negative
27	3063	Memory	Negative
27	3064	Memory	Negative
27	3065	Naive	Negative
27	3066	Memory	Negative
27	3070	Naive	Negative
27	3071	Memory	Negative
27	3075	Memory	Negative
27	3076	Memory	Negative
27	3077	Memory	Negative
27	3079	Naive	Negative
27	3080	Naive	Negative
27	3081	Memory	Negative
27	3083	Naive	Negative
27	3085	Memory	Negative
27	3088	Memory	Negative
27	3089	Naive	Negative
27	3090	Memory	Negative
27	3093	Naive	Negative
27	3094	Naive	Negative
27	3095	Memory	Negative
27	3097	Memory	Negative
27	3098	Naive	Negative
27	3099	Memory	Negative
27	3100	Naive	Negative
27	3103	Memory	Negative
27	3104	Memory	Negative
27	3105	Memory	Negative
27	3106	Naive	Negative
27	3111	Naive	Negative
27	3112	Memory	Negative
27	3115	Naive	Negative
27	3117	Memory	Negative
27	3121	Memory	Negative
27	3126	Naive	Negative
27	3127	Memory	Negative
27	3132	Naive	Negative
27	3137	Naive	Negative
27	3140	Naive	Negative
27	3141	Memory	Negative
27	3143	Memory	Negative
27	3144	Memory	Negative
27	3146	Memory	Negative
27	3148	Memory	Negative
27	3150	Naive	Negative
27	3155	Memory	Negative
27	3157	Memory	Negative
27	3159	Naive	Negative
27	3160	Memory	Negative
27	3162	Memory	Negative
27	3163	Memory	Negative
27	3164	Memory	Negative
27	3165	Memory	Negative
27	3168	Memory	Negative
27	3169	Naive	Negative
27	3171	Memory	Negative
27	3172	Memory	Negative
27	3173	Memory	Negative
27	3176	Naive	Negative
27	3178	Memory	Negative
27	3179	Memory	Negative
27	3180	Naive	Negative
27	3182	Naive	Negative
27	3183	Memory	Negative
27	3184	Naive	Negative
27	3185	Memory	Negative
27	3186	Naive	Negative
27	3187	Memory	Negative
27	3188	Memory	Negative
27	3189	Memory	Negative
27	3190	Naive	Negative
27	3191	Memory	Negative
27	3193	Memory	Negative
27	3195	Memory	Negative
27	3197	Memory	Negative
27	3198	Memory	Negative
27	3199	Memory	Negative
27	3202	Naive	Negative
27	3203	Memory	Negative
27	3204	Memory	Negative
27	3205	Naive	Negative
27	3212	Memory	Negative
27	3215	Naive	Negative
27	3216	Naive	Negative
27	3218	Memory	Negative
27	3220	Memory	Negative
27	3223	Memory	Negative
27	3225	Naive	Negative
27	3226	Naive	Negative
27	3233	Memory	Negative
27	3235	Naive	Negative
27	3236	Memory	Negative
27	3241	Naive	Negative
27	3242	Naive	Negative
27	3243	Memory	Negative
27	3244	Memory	Negative
27	3246	Naive	Negative
27	3249	Memory	Negative
27	3252	Memory	Negative
27	3253	Memory	Negative
27	3256	Memory	Negative
27	3257	Memory	Negative
27	3258	Memory	Negative
27	3259	Memory	Negative
27	3260	Memory	Negative
27	3263	Naive	Negative
27	3264	Naive	Negative
27	3265	Memory	Negative
27	3266	Memory	Negative
27	3268	Naive	Negative
27	3272	Memory	Negative
27	3276	Naive	Negative
27	3277	Naive	Negative
27	3279	Memory	Negative
27	3280	Naive	Negative
27	3281	Memory	Negative
27	3286	Memory	Negative
27	3287	Naive	Negative
27	3288	Memory	Negative
27	3289	Naive	Negative
27	3296	Naive	Negative
27	3298	Naive	Negative
27	3301	Memory	Negative
27	3303	Naive	Negative
27	3304	Memory	Negative
27	3305	Memory	Negative
27	3308	Naive	Negative
27	3309	Naive	Negative
27	3315	Naive	Negative
27	3321	Memory	Negative
27	3322	Memory	Negative
27	3323	Memory	Negative
27	3326	Memory	Negative
27	3327	Naive	Negative
27	3328	Naive	Negative
27	3329	Naive	Negative
27	3330	Memory	Negative
27	3331	Memory	Negative
27	3335	Naive	Negative
27	3336	Memory	Negative
27	3337	Naive	Negative
27	3338	Memory	Negative
27	3339	Naive	Negative
27	3342	Memory	Negative
27	3344	Memory	Negative
27	3347	Memory	Negative
27	3351	Memory	Negative
27	3352	Memory	Negative
27	3361	Memory	Negative
27	3362	Memory	Negative
27	3363	Memory	Negative
27	3364	Memory	Negative
27	3367	Naive	Negative
27	3370	Naive	Negative
27	3372	Memory	Negative
27	3373	Memory	Negative
27	3375	Memory	Negative
27	3376	Memory	Negative
27	3378	Memory	Negative
27	3380	Memory	Negative
27	3382	Naive	Negative
27	3384	Naive	Negative
27	3386	Naive	Negative
27	3389	Naive	Negative
27	3390	Naive	Negative
27	3392	Memory	Negative
27	3393	Memory	Negative
27	3394	Memory	Negative
27	3397	Naive	Negative
27	3398	Naive	Negative
27	3399	Naive	Negative
27	3403	Memory	Negative
27	3405	Naive	Negative
27	3406	Memory	Negative
27	3407	Memory	Negative
27	3408	Naive	Negative
27	3409	Naive	Negative
27	3410	Memory	Negative
27	3411	Naive	Negative
27	3413	Memory	Negative
27	3415	Memory	Negative
27	3416	Memory	Negative
27	3418	Naive	Negative
27	3419	Naive	Negative
27	3422	Memory	Negative
27	3423	Naive	Negative
27	3424	Naive	Negative
27	3425	Memory	Negative
27	3426	Memory	Negative
27	3428	Naive	Negative
27	3429	Naive	Negative
27	3431	Memory	Negative
27	3434	Memory	Negative
27	3436	Naive	Negative
27	3437	Memory	Negative
27	3438	Memory	Negative
27	3440	Naive	Negative
27	3441	Memory	Negative
27	3448	Memory	Negative
27	3449	Memory	Negative
27	3454	Naive	Negative
27	3456	Naive	Negative
27	3457	Naive	Negative
27	3466	Memory	Negative
27	3468	Naive	Negative
27	3471	Memory	Negative
27	3472	Naive	Negative
27	3473	Memory	Negative
27	3475	Memory	Negative
27	3477	Naive	Negative
27	3479	Memory	Negative
27	3481	Memory	Negative
27	3482	Naive	Negative
27	3483	Memory	Negative
27	3489	Memory	Negative
27	3490	Memory	Negative
27	3492	Naive	Negative
27	3495	Naive	Negative
27	3497	Memory	Negative
27	3498	Memory	Negative
27	3502	Memory	Negative
27	3505	Memory	Negative
27	3508	Memory	Negative
27	3512	Memory	Negative
27	3513	Memory	Negative
27	3515	Naive	Negative
27	3519	Memory	Negative
27	3521	Memory	Negative
27	3526	Naive	Negative
27	3532	Memory	Negative
27	3533	Naive	Negative
27	3534	Memory	Negative
27	3535	Naive	Negative
27	3541	Memory	Negative
27	3542	Naive	Negative
27	3545	Memory	Negative
27	3546	Memory	Negative
27	3548	Memory	Negative
27	3549	Naive	Negative
27	3550	Memory	Negative
27	3551	Memory	Negative
27	3552	Memory	Negative
27	3553	Naive	Negative
27	3554	Memory	Negative
27	3555	Memory	Negative
27	3556	Memory	Negative
27	3559	Memory	Negative
27	3560	Memory	Negative
27	3562	Memory	Negative
27	3565	Naive	Negative
27	3566	Memory	Negative
27	3567	Memory	Negative
27	3570	Memory	Negative
27	3571	Memory	Negative
27	3573	Naive	Negative
27	3575	Memory	Negative
27	3576	Naive	Negative
27	3577	Memory	Negative
27	3579	Naive	Negative
27	3580	Memory	Negative
27	3581	Naive	Negative
27	3583	Naive	Negative
27	3585	Memory	Negative
27	3591	Naive	Negative
27	3594	Memory	Negative
27	3598	Memory	Negative
27	3600	Memory	Negative
27	3602	Memory	Negative
27	3603	Memory	Negative
27	3612	Naive	Negative
27	3615	Naive	Negative
27	3618	Memory	Negative
27	3621	Naive	Negative
27	3622	Memory	Negative
27	3623	Naive	Negative
27	3626	Memory	Negative
27	3628	Memory	Negative
27	3629	Memory	Negative
27	3630	Memory	Negative
27	3637	Memory	Negative
27	3642	Memory	Negative
27	3646	Memory	Negative
27	3649	Memory	Negative
27	3650	Naive	Negative
27	3651	Memory	Negative
27	3654	Naive	Negative
27	3655	Naive	Negative
27	3660	Memory	Negative
27	3661	Naive	Negative
27	3662	Naive	Negative
27	3663	Memory	Negative
27	3664	Naive	Negative
27	3665	Memory	Negative
27	3667	Memory	Negative
27	3671	Naive	Negative
27	3672	Memory	Negative
27	3673	Memory	Negative
27	3674	Memory	Negative
27	3676	Memory	Negative
27	3677	Naive	Negative
27	3682	Naive	Negative
27	3684	Memory	Negative
27	3685	Naive	Negative
27	3686	Naive	Negative
27	3688	Naive	Negative
27	3693	Memory	Negative
27	3695	Naive	Negative
27	3700	Memory	Negative
27	3702	Memory	Negative
27	3706	Memory	Negative
27	3707	Naive	Negative
27	3708	Memory	Negative
27	3710	Naive	Negative
27	3711	Naive	Negative
27	3719	Memory	Negative
27	3722	Memory	Negative
27	3723	Memory	Negative
27	3725	Memory	Negative
27	3728	Naive	Negative
27	3730	Memory	Negative
27	3734	Memory	Negative
27	3740	Naive	Negative
27	3744	Memory	Negative
27	3748	Memory	Negative
27	3749	Naive	Negative
27	3751	Memory	Negative
27	3753	Naive	Negative
27	3754	Memory	Negative
27	3757	Memory	Negative
27	3758	Naive	Negative
27	3759	Memory	Negative
27	3760	Memory	Negative
27	3762	Memory	Negative
27	3765	Memory	Negative
27	3766	Memory	Negative
27	3768	Memory	Negative
27	3770	Memory	Negative
27	3775	Memory	Negative
27	3776	Naive	Negative
27	3778	Naive	Negative
27	3781	Memory	Negative
27	3782	Memory	Negative
27	3783	Memory	Negative
27	3788	Memory	Negative
27	3789	Memory	Negative
27	3790	Memory	Negative
27	3794	Memory	Negative
27	3796	Memory	Negative
27	3798	Memory	Negative
27	3802	Memory	Negative
27	3803	Naive	Negative
27	3804	Memory	Negative
27	3805	Memory	Negative
27	3806	Memory	Negative
27	3809	Naive	Negative
27	3811	Memory	Negative
27	3814	Memory	Negative
27	3819	Memory	Negative
27	3820	Memory	Negative
27	3821	Memory	Negative
27	3822	Memory	Negative
27	3824	Naive	Negative
27	3826	Memory	Negative
27	3831	Memory	Negative
27	3834	Naive	Negative
27	3835	Memory	Negative
27	3837	Memory	Negative
27	3838	Memory	Negative
27	3840	Memory	Negative
27	3841	Memory	Negative
27	3842	Naive	Negative
27	3847	Memory	Negative
27	3849	Naive	Negative
27	3851	Memory	Negative
27	3852	Naive	Negative
27	3853	Naive	Negative
27	3854	Memory	Negative
27	3860	Naive	Negative
27	3863	Memory	Negative
27	3865	Memory	Negative
27	3866	Memory	Negative
27	3868	Naive	Negative
27	3869	Memory	Negative
27	3872	Naive	Negative
27	3875	Memory	Negative
27	3877	Memory	Negative
27	3878	Memory	Negative
27	3879	Memory	Negative
27	3883	Memory	Negative
27	3884	Memory	Negative
27	3885	Naive	Negative
27	3889	Memory	Negative
27	3890	Naive	Negative
27	3891	Memory	Negative
27	3892	Naive	Negative
27	3895	Naive	Negative
27	3896	Memory	Negative
27	3899	Memory	Negative
27	3900	Naive	Negative
27	3903	Naive	Negative
27	3906	Memory	Negative
27	3907	Memory	Negative
27	3908	Memory	Negative
27	3909	Naive	Negative
27	3910	Memory	Negative
27	3911	Memory	Negative
27	3912	Memory	Negative
27	3913	Memory	Negative
27	3914	Memory	Negative
27	3915	Naive	Negative
27	3920	Memory	Negative
27	3922	Memory	Negative
27	3923	Memory	Negative
27	3925	Memory	Negative
27	3926	Memory	Negative
27	3928	Memory	Negative
27	3929	Naive	Negative
27	3931	Memory	Negative
27	3932	Memory	Negative
27	3936	Memory	Negative
27	3943	Naive	Negative
27	3945	Naive	Negative
27	3948	Memory	Negative
27	3950	Memory	Negative
27	3951	Naive	Negative
27	3955	Naive	Negative
27	3957	Memory	Negative
27	3959	Memory	Negative
27	3960	Memory	Negative
27	3961	Memory	Negative
27	3965	Memory	Negative
27	3966	Naive	Negative
27	3967	Memory	Negative
27	3970	Naive	Negative
27	3974	Naive	Negative
27	3975	Memory	Negative
27	3976	Naive	Negative
27	3980	Memory	Negative
27	3981	Memory	Negative
27	3982	Memory	Negative
27	3983	Memory	Negative
27	3985	Memory	Negative
27	3986	Naive	Negative
27	3989	Memory	Negative
27	3990	Memory	Negative
27	3991	Memory	Negative
27	3992	Memory	Negative
27	3993	Memory	Negative
27	3994	Memory	Negative
27	4001	Naive	Negative
27	4002	Memory	Negative
27	4003	Memory	Negative
27	4004	Naive	Negative
27	4005	Naive	Negative
27	4006	Memory	Negative
27	4007	Naive	Negative
27	4014	Memory	Negative
27	4015	Naive	Negative
27	4016	Memory	Negative
27	4017	Naive	Negative
27	4018	Memory	Negative
27	4019	Memory	Negative
27	4020	Memory	Negative
27	4021	Naive	Negative
27	4023	Memory	Negative
27	4026	Memory	Negative
27	4028	Memory	Negative
27	4029	Memory	Negative
27	4030	Memory	Negative
27	4041	Naive	Negative
27	4042	Naive	Negative
27	4049	Memory	Negative
27	4050	Memory	Negative
27	4051	Naive	Negative
27	4054	Naive	Negative
27	4061	Memory	Negative
27	4064	Naive	Negative
27	4065	Memory	Negative
27	4066	Naive	Negative
27	4068	Memory	Negative
27	4070	Memory	Negative
27	4071	Memory	Negative
27	4073	Memory	Negative
27	4074	Naive	Negative
27	4075	Memory	Negative
27	4077	Memory	Negative
27	4078	Memory	Negative
27	4079	Memory	Negative
27	4080	Naive	Negative
27	4081	Naive	Negative
27	4089	Memory	Negative
27	4094	Memory	Negative
27	4095	Naive	Negative
27	4096	Memory	Negative
27	4099	Memory	Negative
27	4102	Memory	Negative
27	4106	Naive	Negative
27	4107	Memory	Negative
27	4108	Memory	Negative
27	4113	Memory	Negative
27	4114	Naive	Negative
27	4116	Memory	Negative
27	4117	Naive	Negative
27	4118	Naive	Negative
27	4119	Memory	Negative
27	4121	Memory	Negative
27	4123	Memory	Negative
27	4126	Naive	Negative
27	4128	Naive	Negative
27	4131	Memory	Negative
27	4132	Memory	Negative
27	4135	Naive	Negative
27	4136	Naive	Negative
27	4140	Memory	Negative
27	4142	Naive	Negative
27	4144	Memory	Negative
27	4146	Memory	Negative
27	4149	Memory	Negative
27	4150	Memory	Negative
27	4151	Memory	Negative
27	4157	Memory	Negative
27	4158	Naive	Negative
27	4160	Naive	Negative
27	4161	Memory	Negative
27	4164	Memory	Negative
27	4165	Naive	Negative
27	4169	Naive	Negative
27	4170	Memory	Negative
27	4172	Memory	Negative
27	4174	Memory	Negative
27	4179	Naive	Negative
27	4181	Naive	Negative
27	4183	Memory	Negative
27	4187	Naive	Negative
27	4188	Memory	Negative
27	4190	Memory	Negative
27	4193	Naive	Negative
27	4194	Memory	Negative
27	4196	Memory	Negative
27	4199	Memory	Negative
27	4204	Naive	Negative
27	4205	Naive	Negative
27	4206	Memory	Negative
27	4207	Memory	Negative
27	4208	Memory	Negative
27	4220	Naive	Negative
27	4221	Memory	Negative
27	4223	Memory	Negative
27	4230	Memory	Negative
27	4237	Memory	Negative
27	4238	Naive	Negative
27	4241	Memory	Negative
27	4243	Memory	Negative
27	4244	Memory	Negative
27	4245	Memory	Negative
27	4247	Memory	Negative
27	4254	Memory	Negative
27	4255	Memory	Negative
27	4256	Memory	Negative
27	4257	Memory	Negative
27	4261	Naive	Negative
27	4265	Memory	Negative
27	4272	Memory	Negative
27	4273	Memory	Negative
27	4275	Memory	Negative
27	4276	Memory	Negative
27	4278	Memory	Negative
27	4279	Memory	Negative
27	4280	Naive	Negative
27	4282	Naive	Negative
27	4283	Memory	Negative
27	4288	Naive	Negative
27	4290	Memory	Negative
27	4291	Naive	Negative
27	4294	Memory	Negative
27	4295	Memory	Negative
27	4297	Memory	Negative
27	4298	Memory	Negative
27	4303	Naive	Negative
27	4306	Memory	Negative
27	4308	Naive	Negative
27	4309	Memory	Negative
27	4312	Naive	Negative
27	4313	Memory	Negative
27	4314	Memory	Negative
27	4315	Naive	Negative
27	4316	Naive	Negative
27	4317	Memory	Negative
27	4321	Memory	Negative
27	4322	Memory	Negative
27	4327	Naive	Negative
27	4330	Memory	Negative
27	4331	Memory	Negative
27	4332	Naive	Negative
27	4333	Naive	Negative
27	4334	Memory	Negative
27	4341	Memory	Negative
27	4342	Memory	Negative
27	4344	Naive	Negative
27	4345	Memory	Negative
27	4347	Memory	Negative
27	4348	Memory	Negative
27	4350	Memory	Negative
27	4351	Memory	Negative
27	4352	Naive	Negative
27	4353	Naive	Negative
27	4354	Naive	Negative
27	4361	Memory	Negative
27	4362	Naive	Negative
27	4363	Memory	Negative
27	4364	Naive	Negative
27	4366	Memory	Negative
27	4368	Naive	Negative
27	4375	Memory	Negative
27	4377	Memory	Negative
27	4380	Memory	Negative
27	4385	Naive	Negative
27	4386	Naive	Negative
27	4387	Naive	Negative
27	4388	Memory	Negative
27	4390	Naive	Negative
27	4393	Memory	Negative
27	4395	Naive	Negative
27	4399	Memory	Negative
27	4401	Memory	Negative
27	4404	Naive	Negative
27	4405	Naive	Negative
27	4407	Memory	Negative
27	4409	Naive	Negative
27	4411	Memory	Negative
27	4415	Memory	Negative
27	4417	Memory	Negative
27	4421	Memory	Negative
27	4422	Memory	Negative
27	4423	Memory	Negative
27	4432	Naive	Negative
27	4434	Memory	Negative
27	4437	Naive	Negative
27	4441	Memory	Negative
27	4442	Memory	Negative
27	4443	Memory	Negative
27	4449	Memory	Negative
27	4450	Memory	Negative
27	4452	Memory	Negative
27	4453	Naive	Negative
27	4454	Memory	Negative
27	4455	Naive	Negative
27	4458	Naive	Negative
27	4463	Memory	Negative
27	4466	Naive	Negative
27	4471	Memory	Negative
27	4472	Memory	Negative
27	4473	Memory	Negative
27	4476	Naive	Negative
27	4481	Memory	Negative
27	4483	Naive	Negative
27	4484	Naive	Negative
27	4487	Naive	Negative
27	4488	Naive	Negative
27	4492	Naive	Negative
27	4494	Naive	Negative
27	4496	Memory	Negative
27	4498	Naive	Negative
27	4503	Memory	Negative
27	4517	Memory	Negative
27	4519	Memory	Negative
27	4521	Naive	Negative
27	4522	Naive	Negative
27	4524	Memory	Negative
27	4535	Memory	Negative
27	4537	Naive	Negative
27	4544	Naive	Negative
27	4549	Memory	Negative
27	4558	Memory	Negative
27	4560	Naive	Negative
27	4563	Memory	Negative
27	4565	Memory	Negative
27	4572	Memory	Negative
27	4575	Memory	Negative
27	4578	Memory	Negative
27	4586	Naive	Negative
27	4590	Naive	Negative
27	4591	Memory	Negative
27	4596	Memory	Negative
27	4597	Naive	Negative
27	4601	Memory	Negative
27	4603	Naive	Negative
27	4605	Memory	Negative
27	4607	Memory	Negative
27	4611	Naive	Negative
27	4623	Memory	Negative
27	4626	Memory	Negative
27	4627	Naive	Negative
27	4628	Naive	Negative
27	4629	Memory	Negative
27	4631	Memory	Negative
27	4632	Memory	Negative
27	4635	Naive	Negative
27	4639	Memory	Negative
27	4640	Memory	Negative
27	4642	Memory	Negative
27	4643	Memory	Negative
27	4645	Naive	Negative
27	4647	Memory	Negative
27	4649	Memory	Negative
27	4653	Memory	Negative
27	4656	Memory	Negative
27	4658	Memory	Negative
27	4661	Memory	Negative
27	4665	Memory	Negative
27	4667	Memory	Negative
27	4669	Memory	Negative
27	4670	Memory	Negative
27	4672	Memory	Negative
27	4673	Naive	Negative
27	4675	Memory	Negative
27	4676	Memory	Negative
27	4679	Memory	Negative
27	4680	Naive	Negative
27	4689	Memory	Negative
27	4697	Naive	Negative
27	4704	Naive	Negative
27	4705	Naive	Negative
27	4706	Memory	Negative
27	4712	Memory	Negative
27	4717	Memory	Negative
27	4719	Memory	Negative
27	4720	Naive	Negative
27	4721	Memory	Negative
27	4722	Memory	Negative
27	4724	Memory	Negative
27	4725	Memory	Negative
27	4726	Naive	Negative
27	4730	Memory	Negative
27	4734	Memory	Negative
27	4736	Memory	Negative
27	4738	Naive	Negative
27	4739	Memory	Negative
27	4741	Naive	Negative
27	4745	Memory	Negative
27	4746	Naive	Negative
27	4747	Memory	Negative
27	4748	Memory	Negative
27	4751	Memory	Negative
27	4754	Naive	Negative
27	4756	Naive	Negative
27	4758	Memory	Negative
27	4763	Memory	Negative
27	4767	Memory	Negative
27	4768	Memory	Negative
27	4769	Memory	Negative
27	4771	Memory	Negative
27	4772	Memory	Negative
27	4773	Memory	Negative
27	4774	Memory	Negative
27	4775	Memory	Negative
27	4776	Naive	Negative
27	4777	Memory	Negative
27	4778	Memory	Negative
27	4779	Naive	Negative
27	4782	Memory	Negative
27	4783	Memory	Negative
27	4786	Memory	Negative
27	4787	Memory	Negative
27	4796	Memory	Negative
27	4804	Memory	Negative
27	4810	Naive	Negative
27	4811	Memory	Negative
27	4812	Memory	Negative
27	4813	Memory	Negative
27	4814	Memory	Negative
27	4815	Memory	Negative
27	4817	Memory	Negative
27	4818	Memory	Negative
27	4819	Naive	Negative
27	4821	Memory	Negative
27	4824	Memory	Negative
27	4825	Memory	Negative
27	4826	Naive	Negative
27	4827	Naive	Negative
27	4828	Memory	Negative
27	4831	Memory	Negative
27	4836	Memory	Negative
27	4843	Naive	Negative
27	4846	Naive	Negative
27	4847	Memory	Negative
27	4848	Naive	Negative
27	4850	Naive	Negative
27	4853	Naive	Negative
27	4856	Naive	Negative
27	4857	Memory	Negative
27	4861	Naive	Negative
27	4863	Naive	Negative
27	4864	Memory	Negative
27	4866	Naive	Negative
27	4867	Memory	Negative
27	4870	Naive	Negative
27	4873	Memory	Negative
27	4879	Naive	Negative
27	4884	Memory	Negative
27	4895	Memory	Negative
27	4896	Memory	Negative
27	4897	Naive	Negative
27	4899	Naive	Negative
27	4901	Naive	Negative
27	4902	Memory	Negative
27	4905	Naive	Negative
27	4906	Memory	Negative
27	4908	Naive	Negative
27	4909	Memory	Negative
27	4910	Memory	Negative
27	4913	Naive	Negative
27	4916	Memory	Negative
27	4918	Memory	Negative
27	4920	Memory	Negative
27	4922	Naive	Negative
27	4924	Naive	Negative
27	4926	Memory	Negative
27	4929	Memory	Negative
27	4949	Memory	Negative
27	4950	Memory	Negative
27	4952	Memory	Negative
27	4953	Naive	Negative
27	4954	Memory	Negative
27	4958	Naive	Negative
27	4962	Memory	Negative
27	4963	Naive	Negative
27	4967	Memory	Negative
27	4968	Memory	Negative
27	4972	Naive	Negative
27	4974	Memory	Negative
27	4976	Memory	Negative
27	4980	Memory	Negative
27	4981	Naive	Negative
27	4988	Memory	Negative
27	4989	Naive	Negative
27	4990	Memory	Negative
27	4993	Naive	Negative
27	4998	Memory	Negative
27	4999	Memory	Negative
27	5001	Memory	Negative
27	5002	Memory	Negative
27	5004	Memory	Negative
27	5005	Naive	Negative
27	5008	Memory	Negative
27	5016	Naive	Negative
27	5021	Memory	Negative
27	5022	Memory	Negative
27	5023	Memory	Negative
27	5027	Memory	Negative
27	5039	Naive	Negative
27	5040	Memory	Negative
27	5047	Memory	Negative
27	5049	Memory	Negative
27	5050	Naive	Negative
27	5051	Naive	Negative
27	5052	Memory	Negative
27	5054	Memory	Negative
27	5055	Naive	Negative
27	5056	Memory	Negative
27	5059	Naive	Negative
27	5062	Naive	Negative
27	5064	Memory	Negative
27	5072	Memory	Negative
27	5074	Memory	Negative
27	5076	Naive	Negative
27	5078	Memory	Negative
27	5079	Naive	Negative
27	5080	Naive	Negative
27	5081	Naive	Negative
27	5082	Memory	Negative
27	5083	Memory	Negative
27	5092	Memory	Negative
27	5093	Memory	Negative
27	5094	Memory	Negative
27	5095	Memory	Negative
27	5097	Naive	Negative
27	5102	Memory	Negative
27	5105	Memory	Negative
27	5107	Memory	Negative
27	5110	Naive	Negative
27	5111	Naive	Negative
27	5118	Naive	Negative
27	5120	Memory	Negative
27	5121	Naive	Negative
27	5122	Memory	Negative
27	5125	Memory	Negative
27	5128	Naive	Negative
27	5131	Memory	Negative
27	5132	Naive	Negative
27	5139	Memory	Negative
27	5140	Memory	Negative
27	5143	Naive	Negative
27	5144	Memory	Negative
27	5145	Memory	Negative
27	5147	Naive	Negative
27	5154	Memory	Negative
27	5158	Memory	Negative
27	5163	Naive	Negative
27	5170	Memory	Negative
27	5172	Naive	Negative
27	5175	Memory	Negative
27	5177	Memory	Negative
27	5178	Memory	Negative
27	5179	Memory	Negative
27	5188	Memory	Negative
27	5191	Memory	Negative
27	5196	Memory	Negative
27	5197	Memory	Negative
27	5204	Naive	Negative
27	5208	Memory	Negative
27	5209	Naive	Negative
27	5213	Memory	Negative
27	5216	Memory	Negative
27	5223	Memory	Negative
27	5224	Memory	Negative
27	5226	Naive	Negative
27	5227	Memory	Negative
27	5228	Memory	Negative
27	5230	Memory	Negative
27	5233	Memory	Negative
27	5235	Memory	Negative
27	5240	Memory	Negative
27	5241	Memory	Negative
27	5242	Memory	Negative
27	5243	Memory	Negative
27	5248	Naive	Negative
27	5250	Naive	Negative
27	5253	Naive	Negative
27	5254	Memory	Negative
27	5255	Memory	Negative
27	5258	Naive	Negative
27	5259	Memory	Negative
27	5263	Naive	Negative
27	5265	Memory	Negative
27	5267	Memory	Negative
27	5270	Naive	Negative
27	5271	Memory	Negative
27	5272	Memory	Negative
27	5273	Naive	Negative
27	5281	Memory	Negative
27	5282	Naive	Negative
27	5285	Memory	Negative
27	5288	Naive	Negative
27	5289	Memory	Negative
27	5291	Memory	Negative
27	5292	Naive	Negative
27	5297	Memory	Negative
27	5301	Naive	Negative
27	5304	Naive	Negative
27	5305	Memory	Negative
27	5307	Memory	Negative
27	5314	Memory	Negative
27	5316	Memory	Negative
27	5319	Memory	Negative
27	5320	Naive	Negative
27	5321	Memory	Negative
27	5328	Memory	Negative
27	5330	Memory	Negative
27	5332	Naive	Negative
27	5340	Naive	Negative
27	5341	Naive	Negative
27	5351	Memory	Negative
27	5353	Memory	Negative
27	5354	Naive	Negative
27	5357	Memory	Negative
27	5362	Memory	Negative
27	5363	Naive	Negative
27	5364	Naive	Negative
27	5366	Naive	Negative
27	5369	Memory	Negative
27	5373	Memory	Negative
27	5374	Memory	Negative
27	5375	Memory	Negative
27	5377	Memory	Negative
27	5380	Naive	Negative
27	5383	Naive	Negative
27	5387	Memory	Negative
27	5389	Naive	Negative
27	5394	Memory	Negative
27	5404	Memory	Negative
27	5406	Naive	Negative
27	5413	Naive	Negative
27	5414	Memory	Negative
27	5415	Memory	Negative
27	5424	Memory	Negative
27	5425	Naive	Negative
27	5433	Memory	Negative
27	5434	Naive	Negative
27	5439	Naive	Negative
27	5441	Memory	Negative
27	5443	Memory	Negative
27	5445	Naive	Negative
27	5449	Naive	Negative
27	5453	Naive	Negative
27	5454	Memory	Negative
27	5460	Memory	Negative
27	5462	Naive	Negative
27	5468	Memory	Negative
27	5473	Memory	Negative
27	5477	Naive	Negative
27	5478	Memory	Negative
27	5479	Naive	Negative
27	5484	Memory	Negative
27	5488	Memory	Negative
27	5494	Naive	Negative
27	5496	Naive	Negative
27	5497	Memory	Negative
27	5502	Memory	Negative
27	5505	Memory	Negative
27	5515	Memory	Negative
27	5518	Memory	Negative
27	5519	Memory	Negative
27	5522	Memory	Negative
27	5523	Naive	Negative
27	5525	Memory	Negative
27	5527	Memory	Negative
27	5528	Memory	Negative
27	5529	Memory	Negative
27	5540	Naive	Negative
27	5541	Memory	Negative
27	5542	Naive	Negative
27	5544	Naive	Negative
27	5553	Naive	Negative
27	5559	Naive	Negative
27	5561	Naive	Negative
27	5563	Memory	Negative
27	5565	Naive	Negative
27	5566	Naive	Negative
27	5568	Memory	Negative
27	5569	Naive	Negative
27	5572	Naive	Negative
27	5578	Memory	Negative
27	5579	Naive	Negative
27	5582	Memory	Negative
27	5584	Memory	Negative
27	5585	Naive	Negative
27	5588	Memory	Negative
27	5592	Naive	Negative
27	5594	Naive	Negative
27	5595	Naive	Negative
27	5601	Memory	Negative
27	5603	Naive	Negative
27	5604	Naive	Negative
27	5610	Memory	Negative
27	5618	Naive	Negative
27	5619	Memory	Negative
27	5622	Memory	Negative
27	5624	Memory	Negative
27	5627	Memory	Negative
27	5631	Memory	Negative
27	5632	Memory	Negative
27	5634	Memory	Negative
27	5639	Naive	Negative
27	5642	Naive	Negative
27	5643	Memory	Negative
27	5645	Naive	Negative
27	5648	Memory	Negative
27	5654	Memory	Negative
27	5655	Naive	Negative
27	5656	Memory	Negative
27	5658	Naive	Negative
27	5662	Memory	Negative
27	5664	Memory	Negative
27	5671	Memory	Negative
27	5673	Memory	Negative
27	5680	Memory	Negative
27	5681	Memory	Negative
27	5684	Naive	Negative
27	5685	Memory	Negative
27	5686	Memory	Negative
27	5691	Naive	Negative
27	5694	Memory	Negative
27	5698	Naive	Negative
27	5700	Memory	Negative
27	5702	Naive	Negative
27	5706	Memory	Negative
27	5708	Memory	Negative
27	5714	Naive	Negative
27	5715	Naive	Negative
27	5719	Memory	Negative
27	5723	Memory	Negative
27	5726	Naive	Negative
27	5732	Naive	Negative
27	5738	Memory	Negative
27	5743	Memory	Negative
27	5752	Naive	Negative
27	5753	Memory	Negative
27	5754	Memory	Negative
27	5756	Memory	Negative
27	5757	Memory	Negative
27	5759	Memory	Negative
27	5762	Naive	Negative
27	5763	Naive	Negative
27	5764	Naive	Negative
27	5770	Memory	Negative
27	5773	Naive	Negative
27	5783	Memory	Negative
27	5784	Naive	Negative
27	5787	Naive	Negative
27	5789	Naive	Negative
27	5792	Memory	Negative
27	5796	Naive	Negative
27	5797	Naive	Negative
27	5800	Memory	Negative
27	5802	Naive	Negative
27	5807	Memory	Negative
27	5813	Naive	Negative
27	5814	Naive	Negative
27	5818	Memory	Negative
27	5820	Naive	Negative
27	5824	Memory	Negative
27	5825	Memory	Negative
27	5826	Naive	Negative
27	5828	Memory	Negative
27	5829	Memory	Negative
27	5836	Naive	Negative
27	5838	Naive	Negative
27	5839	Memory	Negative
27	5840	Naive	Negative
27	5841	Memory	Negative
27	5843	Memory	Negative
27	5853	Memory	Negative
27	5854	Memory	Negative
27	5858	Memory	Negative
27	5859	Memory	Negative
27	5863	Memory	Negative
27	5864	Naive	Negative
27	5865	Memory	Negative
27	5877	Memory	Negative
27	5880	Memory	Negative
27	5882	Memory	Negative
27	5883	Naive	Negative
27	5884	Memory	Negative
27	5885	Memory	Negative
27	5887	Memory	Negative
27	5889	Memory	Negative
27	5897	Memory	Negative
27	5898	Memory	Negative
27	5899	Memory	Negative
27	5900	Naive	Negative
27	5901	Naive	Negative
27	5904	Memory	Negative
27	5908	Memory	Negative
27	5912	Memory	Negative
27	5913	Memory	Negative
27	5914	Naive	Negative
27	5917	Memory	Negative
27	5923	Memory	Negative
27	5925	Memory	Negative
27	5927	Naive	Negative
27	5929	Memory	Negative
27	5937	Memory	Negative
27	5941	Naive	Negative
27	5944	Memory	Negative
27	5945	Memory	Negative
27	5947	Naive	Negative
27	5949	Naive	Negative
27	5951	Memory	Negative
27	5952	Memory	Negative
27	5953	Memory	Negative
27	5959	Memory	Negative
27	5966	Naive	Negative
27	5967	Naive	Negative
27	5971	Memory	Negative
27	5972	Memory	Negative
27	5973	Memory	Negative
27	5974	Naive	Negative
27	5977	Naive	Negative
27	5979	Memory	Negative
27	5980	Memory	Negative
27	5981	Naive	Negative
27	5982	Naive	Negative
27	5983	Naive	Negative
27	5985	Naive	Negative
27	5988	Naive	Negative
27	5990	Memory	Negative
27	5994	Naive	Negative
27	5996	Memory	Negative
27	6002	Naive	Negative
27	6006	Memory	Negative
27	6009	Memory	Negative
27	6010	Memory	Negative
27	6012	Naive	Negative
27	6016	Memory	Negative
27	6019	Memory	Negative
27	6021	Memory	Negative
27	6032	Naive	Negative
27	6036	Memory	Negative
27	6037	Memory	Negative
27	6039	Memory	Negative
27	6045	Memory	Negative
27	6048	Naive	Negative
27	6052	Memory	Negative
27	6054	Naive	Negative
27	6056	Naive	Negative
27	6058	Naive	Negative
27	6059	Naive	Negative
27	6060	Naive	Negative
27	6061	Memory	Negative
27	6064	Memory	Negative
27	6065	Memory	Negative
27	6069	Memory	Negative
27	6072	Naive	Negative
27	6073	Memory	Negative
27	6074	Memory	Negative
27	6077	Naive	Negative
27	6079	Memory	Negative
27	6084	Memory	Negative
27	6088	Memory	Negative
27	6093	Naive	Negative
27	6096	Memory	Negative
27	6098	Naive	Negative
27	6113	Naive	Negative
27	6120	Naive	Negative
27	6124	Naive	Negative
27	6129	Naive	Negative
27	6130	Naive	Negative
27	6135	Memory	Negative
27	6136	Naive	Negative
27	6137	Memory	Negative
27	6147	Naive	Negative
27	6149	Naive	Negative
27	6155	Memory	Negative
27	6156	Naive	Negative
27	6164	Memory	Negative
27	6167	Naive	Negative
27	6171	Naive	Negative
27	6174	Naive	Negative
27	6175	Naive	Negative
27	6177	Naive	Negative
27	6178	Memory	Negative
27	6179	Naive	Negative
27	6181	Memory	Negative
27	6182	Naive	Negative
27	6184	Memory	Negative
27	6185	Naive	Negative
27	6186	Memory	Negative
27	6194	Memory	Negative
27	6196	Naive	Negative
27	6206	Memory	Negative
27	6208	Memory	Negative
27	6209	Memory	Negative
27	6212	Memory	Negative
27	6219	Memory	Negative
27	6225	Naive	Negative
27	6226	Memory	Negative
27	6227	Naive	Negative
27	6230	Memory	Negative
27	6238	Naive	Negative
27	6239	Memory	Negative
27	6240	Memory	Negative
27	6242	Naive	Negative
27	6244	Naive	Negative
27	6246	Memory	Negative
27	6248	Memory	Negative
27	6249	Naive	Negative
27	6255	Naive	Negative
27	6258	Naive	Negative
27	6259	Naive	Negative
27	6266	Naive	Negative
27	6269	Naive	Negative
27	6271	Memory	Negative
27	6272	Memory	Negative
27	6273	Memory	Negative
27	6275	Naive	Negative
27	6277	Memory	Negative
27	6278	Memory	Negative
27	6281	Memory	Negative
27	6283	Memory	Negative
27	6285	Naive	Negative
27	6288	Memory	Negative
27	6289	Naive	Negative
27	6290	Memory	Negative
27	6301	Memory	Negative
27	6303	Naive	Negative
27	6304	Memory	Negative
27	6306	Naive	Negative
27	6308	Memory	Negative
27	6311	Memory	Negative
27	6316	Memory	Negative
27	6318	Naive	Negative
27	6326	Memory	Negative
27	6328	Naive	Negative
27	6332	Memory	Negative
27	6333	Memory	Negative
27	6337	Memory	Negative
27	6338	Memory	Negative
27	6341	Naive	Negative
27	6342	Memory	Negative
27	6343	Naive	Negative
27	6346	Naive	Negative
27	6352	Naive	Negative
27	6354	Naive	Negative
27	6357	Naive	Negative
27	6364	Naive	Negative
27	6367	Naive	Negative
27	6368	Memory	Negative
27	6369	Naive	Negative
27	6370	Memory	Negative
27	6371	Memory	Negative
27	6372	Naive	Negative
27	6374	Naive	Negative
27	6376	Naive	Negative
27	6378	Memory	Negative
27	6383	Naive	Negative
27	6388	Naive	Negative
27	6389	Memory	Negative
27	6391	Naive	Negative
27	6398	Memory	Negative
27	6402	Naive	Negative
27	6403	Memory	Negative
27	6405	Memory	Negative
27	6407	Memory	Negative
27	6412	Naive	Negative
27	6416	Naive	Negative
27	6417	Memory	Negative
27	6419	Naive	Negative
27	6420	Naive	Negative
27	6421	Memory	Negative
27	6427	Naive	Negative
27	6432	Naive	Negative
27	6434	Memory	Negative
27	6436	Memory	Negative
27	6442	Memory	Negative
27	6443	Memory	Negative
27	6445	Naive	Negative
27	6446	Memory	Negative
27	6452	Naive	Negative
27	6455	Naive	Negative
27	6457	Memory	Negative
27	6458	Memory	Negative
27	6460	Memory	Negative
27	6465	Naive	Negative
27	6468	Memory	Negative
27	6470	Naive	Negative
27	6473	Naive	Negative
27	6474	Memory	Negative
27	6477	Memory	Negative
27	6481	Memory	Negative
27	6486	Memory	Negative
27	6490	Memory	Negative
27	6492	Memory	Negative
27	6494	Memory	Negative
27	6503	Memory	Negative
27	6507	Naive	Negative
27	6514	Naive	Negative
27	6518	Memory	Negative
27	6521	Memory	Negative
27	6524	Memory	Negative
27	6529	Memory	Negative
27	6532	Memory	Negative
27	6533	Memory	Negative
27	6534	Naive	Negative
27	6537	Memory	Negative
27	6539	Naive	Negative
27	6540	Memory	Negative
27	6542	Naive	Negative
27	6543	Naive	Negative
27	6545	Memory	Negative
27	6546	Naive	Negative
27	6548	Naive	Negative
27	6553	Naive	Negative
27	6554	Memory	Negative
27	6555	Memory	Negative
27	6556	Memory	Negative
27	6558	Memory	Negative
27	6561	Naive	Negative
27	6562	Memory	Negative
27	6567	Memory	Negative
27	6568	Memory	Negative
27	6569	Memory	Negative
27	6571	Memory	Negative
27	6572	Naive	Negative
27	6575	Naive	Negative
27	6579	Memory	Negative
27	6583	Memory	Negative
27	6587	Naive	Negative
27	6588	Memory	Negative
27	6590	Memory	Negative
27	6593	Memory	Negative
27	6602	Memory	Negative
27	6604	Memory	Negative
27	6612	Memory	Negative
27	6615	Naive	Negative
27	6616	Memory	Negative
27	6620	Memory	Negative
27	6622	Memory	Negative
27	6625	Memory	Negative
27	6629	Naive	Negative
27	6636	Memory	Negative
27	6638	Memory	Negative
27	6639	Memory	Negative
27	6640	Memory	Negative
27	6641	Naive	Negative
27	6642	Naive	Negative
27	6643	Memory	Negative
27	6645	Memory	Negative
27	6646	Naive	Negative
27	6647	Memory	Negative
27	6649	Memory	Negative
27	6650	Memory	Negative
27	6653	Memory	Negative
27	6656	Memory	Negative
27	6657	Memory	Negative
27	6661	Memory	Negative
27	6663	Memory	Negative
27	6666	Memory	Negative
27	6669	Naive	Negative
27	6670	Memory	Negative
27	6672	Naive	Negative
27	6673	Naive	Negative
27	6677	Naive	Negative
27	6680	Memory	Negative
27	6681	Naive	Negative
27	6682	Memory	Negative
27	6685	Memory	Negative
27	6687	Naive	Negative
27	6688	Memory	Negative
27	6689	Memory	Negative
27	6698	Memory	Negative
27	6707	Memory	Negative
27	6708	Naive	Negative
27	6709	Naive	Negative
27	6710	Memory	Negative
27	6720	Memory	Negative
27	6730	Memory	Negative
27	6734	Naive	Negative
27	6736	Memory	Negative
27	6737	Memory	Negative
27	6738	Memory	Negative
27	6742	Memory	Negative
27	6744	Memory	Negative
27	6745	Naive	Negative
27	6747	Naive	Negative
27	6748	Naive	Negative
27	6753	Naive	Negative
27	6755	Memory	Negative
27	6760	Naive	Negative
27	6769	Naive	Negative
27	6772	Naive	Negative
27	6773	Naive	Negative
27	6774	Memory	Negative
27	6776	Memory	Negative
27	6777	Memory	Negative
27	6783	Memory	Negative
27	6789	Memory	Negative
27	6793	Memory	Negative
27	6797	Memory	Negative
27	6798	Memory	Negative
27	6799	Memory	Negative
27	6803	Memory	Negative
27	6805	Memory	Negative
27	6806	Naive	Negative
27	6809	Memory	Negative
27	6810	Memory	Negative
27	6811	Memory	Negative
27	6812	Memory	Negative
27	6820	Memory	Negative
27	6821	Memory	Negative
27	6822	Naive	Negative
27	6824	Naive	Negative
27	6829	Memory	Negative
27	6830	Memory	Negative
27	6844	Memory	Negative
27	6845	Memory	Negative
27	6847	Memory	Negative
27	6850	Naive	Negative
27	6852	Memory	Negative
27	6856	Memory	Negative
27	6863	Naive	Negative
27	6864	Memory	Negative
27	6866	Memory	Negative
27	6873	Memory	Negative
27	6875	Naive	Negative
27	6879	Memory	Negative
27	6883	Naive	Negative
27	6885	Naive	Negative
27	6888	Naive	Negative
27	6889	Memory	Negative
27	6894	Memory	Negative
27	6897	Memory	Negative
27	6898	Naive	Negative
27	6905	Memory	Negative
27	6910	Memory	Negative
27	6911	Memory	Negative
27	6912	Naive	Negative
27	6913	Memory	Negative
27	6918	Naive	Negative
27	6925	Memory	Negative
27	6931	Naive	Negative
27	6934	Naive	Negative
27	6935	Naive	Negative
27	6943	Naive	Negative
27	6944	Memory	Negative
27	6947	Memory	Negative
27	6956	Memory	Negative
27	6960	Memory	Negative
27	6961	Memory	Negative
27	6964	Naive	Negative
27	6965	Memory	Negative
27	6966	Naive	Negative
27	6972	Naive	Negative
27	6975	Memory	Negative
27	6982	Memory	Negative
27	6983	Naive	Negative
27	6989	Naive	Negative
27	6995	Naive	Negative
27	6999	Memory	Negative
27	7003	Naive	Negative
27	7007	Memory	Negative
27	7010	Memory	Negative
27	7011	Naive	Negative
27	7012	Memory	Negative
27	7018	Memory	Negative
27	7024	Memory	Negative
27	7026	Memory	Negative
27	7029	Memory	Negative
27	7030	Memory	Negative
27	7032	Memory	Negative
27	7033	Naive	Negative
27	7034	Naive	Negative
27	7038	Naive	Negative
27	7039	Memory	Negative
27	7040	Memory	Negative
27	7046	Naive	Negative
27	7051	Naive	Negative
27	7054	Naive	Negative
27	7058	Naive	Negative
27	7063	Memory	Negative
27	7064	Memory	Negative
27	7066	Memory	Negative
27	7067	Memory	Negative
27	7073	Memory	Negative
27	7074	Naive	Negative
27	7076	Memory	Negative
27	7078	Memory	Negative
27	7079	Memory	Negative
27	7083	Naive	Negative
27	7084	Naive	Negative
27	7085	Naive	Negative
27	7086	Memory	Negative
27	7087	Memory	Negative
27	7088	Naive	Negative
27	7090	Naive	Negative
27	7091	Memory	Negative
27	7092	Memory	Negative
27	7093	Naive	Negative
27	7100	Memory	Negative
27	7102	Naive	Negative
27	7106	Naive	Negative
27	7109	Memory	Negative
27	7110	Memory	Negative
27	7111	Memory	Negative
27	7112	Memory	Negative
27	7113	Memory	Negative
27	7114	Naive	Negative
27	7115	Naive	Negative
27	7116	Memory	Negative
27	7122	Naive	Negative
27	7127	Naive	Negative
27	7131	Naive	Negative
27	7136	Memory	Negative
27	7138	Naive	Negative
27	7139	Memory	Negative
27	7141	Naive	Negative
27	7143	Memory	Negative
27	7145	Naive	Negative
27	7146	Memory	Negative
27	7148	Naive	Negative
27	7152	Memory	Negative
27	7158	Memory	Negative
27	7163	Naive	Negative
27	7168	Memory	Negative
27	7172	Memory	Negative
27	7176	Memory	Negative
27	7177	Naive	Negative
27	7179	Naive	Negative
27	7183	Memory	Negative
27	7188	Memory	Negative
27	7189	Memory	Negative
27	7194	Naive	Negative
27	7198	Memory	Negative
27	7204	Memory	Negative
27	7205	Memory	Negative
27	7208	Memory	Negative
27	7212	Naive	Negative
27	7215	Memory	Negative
27	7217	Naive	Negative
27	7218	Memory	Negative
27	7219	Naive	Negative
27	7221	Naive	Negative
27	7222	Memory	Negative
27	7224	Memory	Negative
27	7228	Memory	Negative
27	7235	Naive	Negative
27	7240	Memory	Negative
27	7242	Memory	Negative
27	7244	Memory	Negative
27	7246	Memory	Negative
27	7248	Naive	Negative
27	7258	Memory	Negative
27	7261	Memory	Negative
27	7262	Naive	Negative
27	7265	Memory	Negative
27	7266	Naive	Negative
27	7267	Naive	Negative
27	7269	Memory	Negative
27	7272	Naive	Negative
27	7276	Naive	Negative
27	7278	Naive	Negative
27	7282	Memory	Negative
27	7283	Naive	Negative
27	7285	Memory	Negative
27	7290	Naive	Negative
27	7291	Naive	Negative
27	7292	Memory	Negative
27	7303	Naive	Negative
27	7309	Memory	Negative
27	7313	Naive	Negative
27	7314	Memory	Negative
27	7317	Naive	Negative
27	7320	Naive	Negative
27	7322	Naive	Negative
27	7324	Memory	Negative
27	7330	Memory	Negative
27	7335	Memory	Negative
27	7337	Memory	Negative
27	7347	Naive	Negative
27	7351	Naive	Negative
27	7364	Memory	Negative
27	7366	Memory	Negative
27	7367	Memory	Negative
27	7370	Naive	Negative
27	7371	Memory	Negative
27	7375	Memory	Negative
27	7382	Memory	Negative
27	7384	Naive	Negative
27	7388	Naive	Negative
27	7389	Memory	Negative
27	7396	Memory	Negative
27	7397	Memory	Negative
27	7398	Naive	Negative
27	7399	Memory	Negative
27	7400	Naive	Negative
27	7402	Memory	Negative
27	7405	Naive	Negative
27	7407	Naive	Negative
27	7410	Naive	Negative
27	7412	Naive	Negative
27	7416	Memory	Negative
27	7419	Naive	Negative
27	7422	Memory	Negative
27	7423	Memory	Negative
27	7425	Memory	Negative
27	7430	Naive	Negative
27	7432	Memory	Negative
27	7436	Naive	Negative
27	7437	Naive	Negative
27	7442	Naive	Negative
27	7447	Naive	Negative
27	7452	Naive	Negative
27	7453	Naive	Negative
27	7456	Memory	Negative
27	7462	Naive	Negative
27	7467	Naive	Negative
27	7469	Memory	Negative
27	7472	Naive	Negative
27	7473	Naive	Negative
27	7474	Memory	Negative
27	7475	Memory	Negative
27	7476	Memory	Negative
27	7480	Naive	Negative
27	7482	Naive	Negative
27	7487	Memory	Negative
27	7488	Naive	Negative
27	7490	Naive	Negative
27	7496	Naive	Negative
27	7503	Naive	Negative
27	7505	Naive	Negative
27	7506	Memory	Negative
27	7508	Memory	Negative
27	7509	Naive	Negative
27	7513	Memory	Negative
27	7518	Memory	Negative
27	7520	Naive	Negative
27	7524	Naive	Negative
27	7525	Memory	Negative
27	7529	Naive	Negative
27	7530	Memory	Negative
27	7533	Memory	Negative
27	7536	Memory	Negative
27	7537	Naive	Negative
27	7541	Memory	Negative
27	7549	Naive	Negative
27	7551	Memory	Negative
27	7553	Memory	Negative
27	7556	Naive	Negative
27	7557	Naive	Negative
27	7560	Memory	Negative
27	7564	Naive	Negative
27	7568	Memory	Negative
27	7572	Naive	Negative
27	7573	Memory	Negative
27	7575	Memory	Negative
27	7576	Memory	Negative
27	7582	Naive	Negative
27	7584	Memory	Negative
27	7585	Memory	Negative
27	7586	Memory	Negative
27	7592	Memory	Negative
27	7595	Naive	Negative
27	7596	Memory	Negative
27	7597	Memory	Negative
27	7604	Naive	Negative
27	7606	Memory	Negative
27	7608	Naive	Negative
27	7611	Memory	Negative
27	7616	Memory	Negative
27	7617	Naive	Negative
27	7624	Memory	Negative
27	7639	Memory	Negative
27	7642	Memory	Negative
27	7644	Naive	Negative
27	7648	Memory	Negative
27	7652	Memory	Negative
27	7657	Naive	Negative
27	7663	Memory	Negative
27	7668	Naive	Negative
27	7669	Memory	Negative
27	7670	Naive	Negative
27	7671	Memory	Negative
27	7673	Naive	Negative
27	7676	Memory	Negative
27	7677	Naive	Negative
27	7687	Naive	Negative
27	7690	Memory	Negative
27	7691	Naive	Negative
27	7694	Naive	Negative
27	7700	Memory	Negative
27	7703	Memory	Negative
27	7707	Naive	Negative
27	7709	Naive	Negative
27	7710	Memory	Negative
27	7711	Memory	Negative
27	7713	Naive	Negative
27	7714	Memory	Negative
27	7715	Naive	Negative
27	7719	Memory	Negative
27	7721	Memory	Negative
27	7723	Memory	Negative
27	7729	Naive	Negative
27	7731	Memory	Negative
27	7737	Memory	Negative
27	7739	Memory	Negative
27	7742	Memory	Negative
27	7745	Naive	Negative
27	7750	Memory	Negative
27	7752	Memory	Negative
27	7753	Memory	Negative
27	7758	Memory	Negative
27	7769	Memory	Negative
27	7775	Naive	Negative
27	7779	Memory	Negative
27	7780	Memory	Negative
27	7782	Memory	Negative
27	7783	Memory	Negative
27	7789	Naive	Negative
27	7794	Naive	Negative
27	7798	Naive	Negative
27	7799	Naive	Negative
27	7802	Naive	Negative
27	7807	Naive	Negative
27	7810	Memory	Negative
27	7815	Memory	Negative
27	7818	Naive	Negative
27	7820	Naive	Negative
27	7830	Memory	Negative
27	7831	Naive	Negative
27	7834	Memory	Negative
27	7844	Memory	Negative
27	7849	Memory	Negative
27	7853	Naive	Negative
27	7854	Memory	Negative
27	7855	Memory	Negative
27	7856	Naive	Negative
27	7857	Memory	Negative
27	7862	Memory	Negative
27	7865	Memory	Negative
27	7867	Naive	Negative
27	7871	Memory	Negative
27	7873	Memory	Negative
27	7874	Naive	Negative
27	7877	Naive	Negative
27	7879	Memory	Negative
27	7880	Naive	Negative
27	7886	Memory	Negative
27	7889	Memory	Negative
27	7891	Naive	Negative
27	7894	Memory	Negative
27	7895	Memory	Negative
27	7899	Memory	Negative
27	7900	Memory	Negative
27	7903	Memory	Negative
27	7904	Naive	Negative
27	7906	Memory	Negative
27	7907	Memory	Negative
27	7909	Naive	Negative
27	7912	Memory	Negative
27	7915	Memory	Negative
27	7919	Naive	Negative
27	7924	Naive	Negative
27	7928	Memory	Negative
27	7935	Memory	Negative
27	7936	Memory	Negative
27	7937	Naive	Negative
27	7940	Naive	Negative
27	7942	Memory	Negative
27	7944	Memory	Negative
27	7948	Memory	Negative
27	7949	Naive	Negative
27	7952	Memory	Negative
27	7955	Memory	Negative
27	7956	Memory	Negative
27	7959	Naive	Negative
27	7967	Naive	Negative
27	7969	Memory	Negative
27	7970	Memory	Negative
27	7971	Naive	Negative
27	7973	Naive	Negative
27	7976	Naive	Negative
27	7980	Memory	Negative
27	7982	Memory	Negative
27	7984	Memory	Negative
27	7986	Memory	Negative
27	7992	Memory	Negative
27	7993	Memory	Negative
27	7998	Memory	Negative
27	8000	Naive	Negative
27	8001	Memory	Negative
27	8006	Memory	Negative
27	8007	Naive	Negative
27	8015	Memory	Negative
27	8016	Memory	Negative
27	8017	Naive	Negative
27	8019	Memory	Negative
27	8021	Memory	Negative
27	8029	Memory	Negative
27	8039	Memory	Negative
27	8046	Memory	Negative
27	8047	Memory	Negative
27	8052	Memory	Negative
27	8053	Memory	Negative
27	8054	Naive	Negative
27	8055	Naive	Negative
27	8056	Memory	Negative
27	8059	Memory	Negative
27	8060	Naive	Negative
27	8061	Naive	Negative
27	8067	Memory	Negative
27	8080	Memory	Negative
27	8081	Memory	Negative
27	8082	Naive	Negative
27	8083	Memory	Negative
27	8087	Memory	Negative
27	8091	Naive	Negative
27	8094	Memory	Negative
27	8097	Naive	Negative
27	8098	Naive	Negative
27	8099	Naive	Negative
27	8100	Memory	Negative
27	8107	Memory	Negative
27	8111	Naive	Negative
27	8113	Memory	Negative
27	8116	Naive	Negative
27	8121	Memory	Negative
27	8124	Memory	Negative
27	8125	Naive	Negative
27	8126	Memory	Negative
27	8127	Naive	Negative
27	8129	Naive	Negative
27	8133	Naive	Negative
27	8137	Memory	Negative
27	8144	Memory	Negative
27	8146	Memory	Negative
27	8147	Naive	Negative
27	8150	Naive	Negative
27	8151	Memory	Negative
27	8152	Naive	Negative
27	8160	Naive	Negative
27	8162	Memory	Negative
27	8165	Memory	Negative
27	8169	Naive	Negative
27	8170	Naive	Negative
27	8173	Memory	Negative
27	8174	Memory	Negative
27	8178	Memory	Negative
27	8182	Naive	Negative
27	8189	Naive	Negative
27	8190	Memory	Negative
27	8197	Memory	Negative
27	8200	Memory	Negative
27	8201	Naive	Negative
27	8202	Memory	Negative
27	8204	Naive	Negative
27	8205	Naive	Negative
27	8208	Naive	Negative
27	8209	Naive	Negative
27	8211	Memory	Negative
27	8213	Naive	Negative
27	8215	Memory	Negative
27	8217	Memory	Negative
27	8219	Memory	Negative
27	8226	Memory	Negative
27	8228	Naive	Negative
27	8231	Naive	Negative
27	8234	Naive	Negative
27	8235	Naive	Negative
27	8237	Memory	Negative
27	8239	Memory	Negative
27	8244	Memory	Negative
27	8245	Memory	Negative
27	8249	Memory	Negative
27	8250	Memory	Negative
27	8259	Naive	Negative
27	8261	Naive	Negative
27	8268	Naive	Negative
27	8269	Naive	Negative
27	8272	Naive	Negative
27	8279	Memory	Negative
27	8280	Naive	Negative
27	8281	Memory	Negative
27	8283	Naive	Negative
27	8284	Naive	Negative
27	8292	Memory	Negative
27	8294	Memory	Negative
27	8310	Memory	Negative
27	8312	Memory	Negative
27	8314	Memory	Negative
27	8315	Memory	Negative
27	8319	Memory	Negative
27	8321	Naive	Negative
27	8322	Naive	Negative
27	8325	Memory	Negative
27	8327	Memory	Negative
27	8330	Memory	Negative
27	8332	Memory	Negative
27	8336	Memory	Negative
27	8337	Memory	Negative
27	8339	Naive	Negative
27	8342	Memory	Negative
27	8343	Naive	Negative
27	8345	Memory	Negative
27	8348	Naive	Negative
27	8351	Naive	Negative
27	8360	Naive	Negative
27	8361	Memory	Negative
27	8362	Memory	Negative
27	8363	Memory	Negative
27	8364	Memory	Negative
27	8368	Memory	Negative
27	8371	Memory	Negative
27	8373	Naive	Negative
27	8374	Memory	Negative
27	8378	Naive	Negative
27	8379	Memory	Negative
27	8391	Memory	Negative
27	8393	Naive	Negative
27	8395	Memory	Negative
27	8399	Naive	Negative
27	8406	Naive	Negative
27	8410	Memory	Negative
27	8428	Memory	Negative
27	8432	Memory	Negative
27	8434	Naive	Negative
27	8436	Memory	Negative
27	8447	Naive	Negative
27	8449	Memory	Negative
27	8455	Memory	Negative
27	8462	Memory	Negative
27	8468	Naive	Negative
27	8469	Memory	Negative
27	8472	Naive	Negative
27	8474	Naive	Negative
27	8479	Memory	Negative
27	8495	Memory	Negative
27	8496	Naive	Negative
27	8497	Memory	Negative
27	8508	Memory	Negative
27	8517	Memory	Negative
27	8519	Memory	Negative
27	8522	Naive	Negative
27	8526	Naive	Negative
27	8527	Naive	Negative
27	8528	Memory	Negative
27	8530	Naive	Negative
27	8536	Naive	Negative
27	8538	Memory	Negative
27	8540	Memory	Negative
27	8542	Memory	Negative
27	8544	Memory	Negative
27	8549	Naive	Negative
27	8555	Naive	Negative
27	8556	Naive	Negative
27	8564	Naive	Negative
27	8570	Naive	Negative
27	8573	Memory	Negative
27	8574	Memory	Negative
27	8575	Memory	Negative
27	8577	Memory	Negative
27	8578	Memory	Negative
27	8579	Naive	Negative
27	8580	Memory	Negative
27	8582	Memory	Negative
27	8588	Naive	Negative
27	8593	Naive	Negative
27	8596	Naive	Negative
27	8598	Memory	Negative
27	8600	Memory	Negative
27	8602	Memory	Negative
27	8603	Naive	Negative
27	8610	Memory	Negative
27	8612	Memory	Negative
27	8613	Naive	Negative
27	8622	Memory	Negative
27	8623	Naive	Negative
27	8624	Memory	Negative
27	8629	Memory	Negative
27	8630	Naive	Negative
27	8633	Naive	Negative
27	8636	Memory	Negative
27	8638	Naive	Negative
27	8646	Naive	Negative
27	8647	Naive	Negative
27	8649	Memory	Negative
27	8655	Memory	Negative
27	8656	Naive	Negative
27	8657	Memory	Negative
27	8660	Memory	Negative
27	8665	Memory	Negative
27	8666	Memory	Negative
27	8667	Memory	Negative
27	8670	Memory	Negative
27	8677	Memory	Negative
27	8678	Naive	Negative
27	8682	Memory	Negative
27	8685	Naive	Negative
27	8688	Naive	Negative
27	8690	Naive	Negative
27	8702	Memory	Negative
27	8705	Memory	Negative
27	8710	Memory	Negative
27	8711	Memory	Negative
27	8714	Naive	Negative
27	8715	Naive	Negative
27	8717	Memory	Negative
27	8720	Memory	Negative
27	8721	Naive	Negative
27	8723	Naive	Negative
27	8728	Memory	Negative
27	8732	Memory	Negative
27	8741	Naive	Negative
27	8742	Memory	Negative
27	8748	Memory	Negative
27	8749	Naive	Negative
27	8751	Naive	Negative
27	8752	Naive	Negative
27	8754	Memory	Negative
27	8756	Memory	Negative
27	8758	Naive	Negative
27	8759	Memory	Negative
27	8761	Naive	Negative
27	8762	Memory	Negative
27	8764	Naive	Negative
27	8765	Memory	Negative
27	8770	Memory	Negative
27	8772	Naive	Negative
27	8775	Naive	Negative
27	8776	Naive	Negative
27	8777	Naive	Negative
27	8780	Memory	Negative
27	8781	Naive	Negative
27	8783	Memory	Negative
27	8792	Memory	Negative
27	8795	Memory	Negative
27	8798	Memory	Negative
27	8800	Naive	Negative
27	8803	Memory	Negative
27	8805	Memory	Negative
27	8815	Naive	Negative
27	8819	Naive	Negative
27	8824	Naive	Negative
27	8828	Naive	Negative
27	8829	Memory	Negative
27	8831	Naive	Negative
27	8834	Memory	Negative
27	8835	Naive	Negative
27	8836	Memory	Negative
27	8845	Memory	Negative
27	8856	Memory	Negative
27	8857	Memory	Negative
27	8863	Memory	Negative
27	8865	Naive	Negative
27	8873	Naive	Negative
27	8877	Naive	Negative
27	8880	Memory	Negative
27	8883	Memory	Negative
27	8885	Naive	Negative
27	8887	Memory	Negative
27	8889	Naive	Negative
27	8894	Memory	Negative
27	8895	Naive	Negative
27	8902	Memory	Negative
27	8905	Naive	Negative
27	8909	Naive	Negative
27	8913	Naive	Negative
27	8916	Memory	Negative
27	8919	Naive	Negative
27	8922	Memory	Negative
27	8925	Memory	Negative
27	8927	Memory	Negative
27	8932	Memory	Negative
27	8933	Memory	Negative
27	8941	Naive	Negative
27	8948	Memory	Negative
27	8949	Memory	Negative
27	8950	Memory	Negative
27	8954	Memory	Negative
27	8955	Memory	Negative
27	8958	Naive	Negative
27	8967	Naive	Negative
27	8969	Naive	Negative
27	8971	Memory	Negative
27	8973	Memory	Negative
27	8980	Memory	Negative
27	8981	Naive	Negative
27	8982	Naive	Negative
27	8984	Naive	Negative
27	8987	Naive	Negative
27	8995	Naive	Negative
27	8998	Memory	Negative
27	8999	Naive	Negative
27	9002	Memory	Negative
27	9004	Memory	Negative
27	9007	Naive	Negative
27	9008	Memory	Negative
27	9009	Memory	Negative
27	9013	Naive	Negative
27	9016	Naive	Negative
27	9019	Naive	Negative
27	9021	Naive	Negative
27	9024	Naive	Negative
27	9025	Naive	Negative
27	9027	Memory	Negative
27	9028	Naive	Negative
27	9032	Naive	Negative
27	9037	Memory	Negative
27	9041	Naive	Negative
27	9043	Naive	Negative
27	9045	Memory	Negative
27	9049	Memory	Negative
27	9050	Naive	Negative
27	9054	Naive	Negative
27	9055	Naive	Negative
27	9058	Memory	Negative
27	9059	Naive	Negative
27	9061	Memory	Negative
27	9062	Naive	Negative
27	9072	Memory	Negative
27	9074	Naive	Negative
27	9077	Naive	Negative
27	9090	Naive	Negative
27	9091	Naive	Negative
27	9092	Naive	Negative
27	9096	Naive	Negative
27	9099	Memory	Negative
27	9104	Memory	Negative
27	9105	Memory	Negative
27	9106	Memory	Negative
27	9111	Naive	Negative
27	9114	Memory	Negative
27	9115	Memory	Negative
27	9118	Naive	Negative
27	9119	Memory	Negative
27	9122	Naive	Negative
27	9123	Naive	Negative
27	9125	Naive	Negative
27	9129	Naive	Negative
27	9136	Naive	Negative
27	9140	Memory	Negative
27	9146	Naive	Negative
27	9148	Naive	Negative
27	9160	Memory	Negative
27	9161	Naive	Negative
27	9162	Memory	Negative
27	9163	Memory	Negative
27	9164	Naive	Negative
27	9166	Naive	Negative
27	9169	Naive	Negative
27	9171	Naive	Negative
27	9175	Memory	Negative
27	9181	Naive	Negative
27	9187	Naive	Negative
27	9188	Memory	Negative
27	9189	Memory	Negative
27	9197	Memory	Negative
27	9198	Memory	Negative
27	9199	Memory	Negative
27	9204	Naive	Negative
27	9205	Naive	Negative
27	9208	Naive	Negative
27	9212	Naive	Negative
27	9213	Naive	Negative
27	9214	Memory	Negative
27	9221	Memory	Negative
27	9222	Naive	Negative
27	9223	Naive	Negative
27	9226	Naive	Negative
27	9230	Naive	Negative
27	9231	Memory	Negative
27	9233	Memory	Negative
27	9235	Memory	Negative
27	9239	Naive	Negative
27	9245	Memory	Negative
27	9248	Memory	Negative
27	9252	Memory	Negative
27	9253	Naive	Negative
27	9254	Memory	Negative
27	9255	Memory	Negative
27	9257	Naive	Negative
27	9258	Memory	Negative
27	9261	Memory	Negative
27	9265	Naive	Negative
27	9267	Naive	Negative
27	9270	Naive	Negative
27	9272	Memory	Negative
27	9278	Memory	Negative
27	9279	Naive	Negative
27	9281	Memory	Negative
27	9282	Memory	Negative
27	9283	Naive	Negative
27	9285	Memory	Negative
27	9286	Memory	Negative
27	9288	Memory	Negative
27	9289	Memory	Negative
27	9291	Naive	Negative
27	9295	Memory	Negative
27	9300	Memory	Negative
27	9301	Memory	Negative
27	9306	Naive	Negative
27	9308	Naive	Negative
27	9309	Memory	Negative
27	9312	Memory	Negative
27	9315	Naive	Negative
27	9319	Naive	Negative
27	9324	Memory	Negative
27	9327	Naive	Negative
27	9333	Naive	Negative
27	9341	Naive	Negative
27	9345	Memory	Negative
27	9352	Naive	Negative
27	9353	Naive	Negative
27	9355	Naive	Negative
27	9356	Naive	Negative
27	9360	Memory	Negative
27	9364	Memory	Negative
27	9368	Memory	Negative
27	9369	Naive	Negative
27	9370	Naive	Negative
27	9371	Memory	Negative
27	9372	Naive	Negative
27	9374	Naive	Negative
27	9376	Memory	Negative
27	9378	Memory	Negative
27	9380	Memory	Negative
27	9384	Memory	Negative
27	9389	Naive	Negative
27	9390	Memory	Negative
27	9392	Memory	Negative
27	9395	Memory	Negative
27	9401	Naive	Negative
27	9402	Memory	Negative
27	9404	Memory	Negative
27	9406	Memory	Negative
27	9407	Memory	Negative
27	9414	Memory	Negative
27	9418	Naive	Negative
27	9421	Memory	Negative
27	9425	Memory	Negative
27	9426	Memory	Negative
27	9427	Memory	Negative
27	9435	Naive	Negative
27	9436	Memory	Negative
27	9438	Memory	Negative
27	9442	Naive	Negative
27	9443	Memory	Negative
27	9444	Naive	Negative
27	9447	Memory	Negative
27	9453	Memory	Negative
27	9455	Naive	Negative
27	9459	Memory	Negative
27	9464	Naive	Negative
27	9473	Memory	Negative
27	9474	Memory	Negative
27	9475	Memory	Negative
27	9478	Naive	Negative
27	9481	Naive	Negative
27	9483	Naive	Negative
27	9484	Naive	Negative
27	9493	Memory	Negative
27	9494	Naive	Negative
27	9495	Memory	Negative
27	9499	Memory	Negative
27	9500	Memory	Negative
27	9503	Naive	Negative
27	9504	Memory	Negative
27	9506	Memory	Negative
27	9511	Naive	Negative
27	9512	Naive	Negative
27	9513	Memory	Negative
27	9516	Naive	Negative
27	9518	Memory	Negative
27	9521	Memory	Negative
27	9523	Memory	Negative
27	9528	Naive	Negative
27	9530	Naive	Negative
27	9531	Memory	Negative
27	9541	Memory	Negative
27	9550	Naive	Negative
27	9551	Naive	Negative
27	9552	Naive	Negative
27	9554	Naive	Negative
27	9555	Naive	Negative
27	9556	Naive	Negative
27	9561	Naive	Negative
27	9562	Memory	Negative
27	9563	Memory	Negative
27	9564	Memory	Negative
27	9566	Memory	Negative
27	9568	Memory	Negative
27	9569	Naive	Negative
27	9574	Naive	Negative
27	9575	Memory	Negative
27	9582	Memory	Negative
27	9583	Naive	Negative
27	9586	Naive	Negative
27	9587	Naive	Negative
27	9589	Memory	Negative
27	9590	Memory	Negative
27	9591	Naive	Negative
27	9593	Memory	Negative
27	9594	Naive	Negative
27	9595	Memory	Negative
27	9596	Naive	Negative
27	9600	Memory	Negative
27	9601	Naive	Negative
27	9602	Naive	Negative
27	9610	Naive	Negative
27	9612	Memory	Negative
27	9615	Naive	Negative
27	9617	Naive	Negative
27	9619	Memory	Negative
27	9627	Memory	Negative
27	9628	Naive	Negative
27	9630	Memory	Negative
27	9632	Naive	Negative
27	9633	Naive	Negative
27	9636	Memory	Negative
27	9638	Memory	Negative
27	9639	Naive	Negative
27	9641	Memory	Negative
27	9642	Memory	Negative
27	9643	Memory	Negative
27	9644	Memory	Negative
27	9647	Memory	Negative
27	9648	Naive	Negative
27	9650	Memory	Negative
27	9654	Naive	Negative
27	9656	Naive	Negative
27	9659	Naive	Negative
27	9660	Naive	Negative
27	9661	Memory	Negative
27	9663	Memory	Negative
27	9664	Memory	Negative
27	9665	Naive	Negative
27	9666	Memory	Negative
27	9668	Memory	Negative
27	9676	Naive	Negative
27	9678	Naive	Negative
27	9681	Memory	Negative
27	9683	Naive	Negative
27	9685	Memory	Negative
27	9686	Memory	Negative
27	9688	Memory	Negative
27	9690	Naive	Negative
27	9691	Naive	Negative
27	9698	Memory	Negative
27	9701	Naive	Negative
27	9705	Naive	Negative
27	9706	Memory	Negative
27	9707	Memory	Negative
27	9709	Memory	Negative
27	9715	Naive	Negative
27	9716	Memory	Negative
27	9718	Memory	Negative
27	9724	Memory	Negative
27	9726	Naive	Negative
27	9728	Memory	Negative
27	9734	Memory	Negative
27	9743	Naive	Negative
27	9744	Naive	Negative
27	9748	Naive	Negative
27	9751	Naive	Negative
27	9756	Memory	Negative
27	9758	Naive	Negative
27	9760	Memory	Negative
27	9762	Naive	Negative
27	9773	Memory	Negative
27	9774	Naive	Negative
27	9776	Naive	Negative
27	9777	Memory	Negative
27	9778	Naive	Negative
27	9780	Memory	Negative
27	9781	Memory	Negative
27	9784	Memory	Negative
27	9791	Memory	Negative
27	9793	Memory	Negative
27	9794	Naive	Negative
27	9797	Naive	Negative
27	9799	Naive	Negative
27	9801	Naive	Negative
27	9802	Memory	Negative
27	9807	Memory	Negative
27	9808	Memory	Negative
27	9818	Naive	Negative
27	9819	Naive	Negative
27	9820	Memory	Negative
27	9821	Memory	Negative
27	9825	Naive	Negative
27	9826	Naive	Negative
27	9828	Memory	Negative
27	9829	Memory	Negative
27	9832	Naive	Negative
27	9835	Naive	Negative
27	9836	Memory	Negative
27	9840	Naive	Negative
27	9842	Naive	Negative
27	9849	Memory	Negative
27	9850	Memory	Negative
27	9852	Memory	Negative
27	9853	Naive	Negative
27	9858	Naive	Negative
27	9865	Naive	Negative
27	9868	Naive	Negative
27	9870	Naive	Negative
27	9871	Naive	Negative
27	9872	Memory	Negative
27	9873	Memory	Negative
27	9875	Memory	Negative
27	9876	Memory	Negative
27	9878	Naive	Negative
27	9882	Memory	Negative
27	9883	Memory	Negative
27	9891	Memory	Negative
27	9895	Naive	Negative
27	9905	Memory	Negative
27	9906	Naive	Negative
27	9908	Memory	Negative
27	9910	Naive	Negative
27	9911	Memory	Negative
27	9914	Memory	Negative
27	9915	Memory	Negative
27	9918	Naive	Negative
27	9919	Memory	Negative
27	9924	Memory	Negative
27	9929	Memory	Negative
27	9932	Memory	Negative
27	9935	Naive	Negative
27	9936	Memory	Negative
27	9939	Memory	Negative
27	9941	Naive	Negative
27	9943	Naive	Negative
27	9944	Naive	Negative
27	9947	Memory	Negative
27	9951	Memory	Negative
27	9953	Memory	Negative
27	9957	Memory	Negative
27	9959	Naive	Negative
27	9960	Naive	Negative
27	9962	Naive	Negative
27	9965	Memory	Negative
27	9967	Memory	Negative
27	9972	Memory	Negative
27	9988	Memory	Negative
27	9989	Naive	Negative
27	9991	Memory	Negative
27	9993	Memory	Negative
27	9995	Memory	Negative
27	9998	Memory	Negative
27	10000	Naive	Negative
27	10003	Naive	Negative
27	10007	Memory	Negative
27	10008	Memory	Negative
27	10011	Naive	Negative
27	10013	Naive	Negative
27	10014	Naive	Negative
27	10017	Memory	Negative
27	10018	Naive	Negative
27	10022	Naive	Negative
27	10025	Naive	Negative
27	10027	Naive	Negative
27	10029	Memory	Negative
27	10035	Naive	Negative
27	10042	Memory	Negative
27	10043	Naive	Negative
27	10047	Naive	Negative
27	10048	Memory	Negative
27	10049	Naive	Negative
27	10052	Naive	Negative
27	10053	Naive	Negative
27	10054	Memory	Negative
27	10057	Memory	Negative
27	10058	Naive	Negative
27	10060	Naive	Negative
27	10062	Naive	Negative
27	10074	Memory	Negative
27	10075	Memory	Negative
27	10077	Naive	Negative
27	10078	Memory	Negative
27	10079	Memory	Negative
27	10086	Naive	Negative
27	10094	Memory	Negative
27	10098	Memory	Negative
27	10100	Memory	Negative
27	10101	Naive	Negative
27	10104	Memory	Negative
27	10106	Naive	Negative
27	10109	Naive	Negative
27	10113	Memory	Negative
27	10120	Naive	Negative
27	10124	Memory	Negative
27	10125	Memory	Negative
27	10126	Naive	Negative
27	10128	Memory	Negative
27	10131	Naive	Negative
27	10132	Naive	Negative
27	10137	Memory	Negative
27	10140	Naive	Negative
27	10141	Naive	Negative
27	10145	Naive	Negative
27	10156	Naive	Negative
27	10158	Memory	Negative
27	10173	Memory	Negative
27	10174	Naive	Negative
27	10176	Naive	Negative
27	10180	Naive	Negative
27	10183	Naive	Negative
27	10185	Memory	Negative
27	10186	Memory	Negative
27	10187	Memory	Negative
27	10189	Memory	Negative
27	10190	Memory	Negative
27	10193	Memory	Negative
27	10200	Naive	Negative
27	10203	Memory	Negative
27	10208	Memory	Negative
27	10212	Memory	Negative
27	10218	Memory	Negative
27	10219	Memory	Negative
27	10221	Naive	Negative
27	10223	Naive	Negative
27	10224	Naive	Negative
27	10226	Naive	Negative
27	10227	Naive	Negative
27	10228	Memory	Negative
27	10240	Naive	Negative
27	10242	Naive	Negative
27	10243	Naive	Negative
27	10244	Naive	Negative
27	10247	Memory	Negative
27	10252	Naive	Negative
27	10261	Memory	Negative
27	10275	Memory	Negative
27	10284	Memory	Negative
27	10287	Naive	Negative
27	10290	Naive	Negative
27	10298	Memory	Negative
27	10299	Memory	Negative
27	10305	Naive	Negative
27	10307	Memory	Negative
27	10308	Naive	Negative
27	10309	Memory	Negative
27	10310	Memory	Negative
27	10313	Naive	Negative
27	10314	Memory	Negative
27	10322	Memory	Negative
27	10323	Naive	Negative
27	10324	Naive	Negative
27	10331	Naive	Negative
27	10335	Memory	Negative
27	10338	Memory	Negative
27	10348	Naive	Negative
27	10358	Memory	Negative
27	10370	Memory	Negative
27	10372	Naive	Negative
27	10373	Memory	Negative
27	10374	Memory	Negative
27	10380	Naive	Negative
27	10381	Memory	Negative
27	10383	Memory	Negative
27	10385	Naive	Negative
27	10386	Naive	Negative
27	10389	Naive	Negative
27	10393	Naive	Negative
27	10398	Naive	Negative
27	10400	Memory	Negative
27	10401	Memory	Negative
27	10402	Naive	Negative
27	10406	Memory	Negative
27	10407	Memory	Negative
27	10408	Naive	Negative
27	10410	Naive	Negative
27	10411	Naive	Negative
27	10412	Memory	Negative
27	10417	Naive	Negative
27	10418	Memory	Negative
27	10421	Naive	Negative
27	10423	Naive	Negative
27	10424	Naive	Negative
27	10425	Memory	Negative
27	10427	Memory	Negative
27	10429	Memory	Negative
27	10433	Naive	Negative
27	10435	Naive	Negative
27	10437	Naive	Negative
27	10445	Naive	Negative
27	10446	Naive	Negative
27	10447	Memory	Negative
27	10452	Naive	Negative
27	10465	Naive	Negative
27	10466	Naive	Negative
27	10469	Naive	Negative
27	10471	Naive	Negative
27	10480	Naive	Negative
27	10481	Naive	Negative
27	10482	Memory	Negative
27	10485	Memory	Negative
27	10490	Memory	Negative
27	10492	Memory	Negative
27	10493	Naive	Negative
27	10496	Memory	Negative
27	10498	Naive	Negative
27	10504	Memory	Negative
27	10508	Naive	Negative
27	10509	Memory	Negative
27	10512	Memory	Negative
27	10513	Memory	Negative
27	10515	Naive	Negative
27	10516	Memory	Negative
27	10521	Naive	Negative
27	10522	Naive	Negative
27	10524	Naive	Negative
27	10525	Memory	Negative
27	10526	Naive	Negative
27	10528	Memory	Negative
27	10529	Memory	Negative
27	10530	Memory	Negative
27	10535	Memory	Negative
27	10536	Memory	Negative
27	10538	Naive	Negative
27	10539	Naive	Negative
27	10540	Memory	Negative
27	10541	Memory	Negative
27	10546	Memory	Negative
27	10548	Memory	Negative
27	10555	Naive	Negative
27	10558	Naive	Negative
27	10560	Naive	Negative
27	10562	Memory	Negative
27	10566	Memory	Negative
27	10568	Naive	Negative
27	10571	Naive	Negative
27	10574	Memory	Negative
27	10589	Memory	Negative
27	10592	Naive	Negative
27	10593	Naive	Negative
27	10597	Memory	Negative
27	10602	Naive	Negative
27	10603	Memory	Negative
27	10604	Memory	Negative
27	10607	Memory	Negative
27	10610	Naive	Negative
27	10615	Naive	Negative
27	10616	Naive	Negative
27	10622	Memory	Negative
27	10623	Memory	Negative
27	10625	Naive	Negative
27	10630	Memory	Negative
27	10632	Memory	Negative
27	10633	Memory	Negative
27	10643	Memory	Negative
27	10644	Naive	Negative
27	10649	Memory	Negative
27	10650	Memory	Negative
27	10652	Memory	Negative
27	10653	Naive	Negative
27	10654	Memory	Negative
27	10659	Memory	Negative
27	10664	Memory	Negative
27	10667	Memory	Negative
27	10668	Naive	Negative
27	10676	Memory	Negative
27	10680	Naive	Negative
27	10683	Memory	Negative
27	10685	Memory	Negative
27	10691	Naive	Negative
27	10692	Memory	Negative
27	10702	Memory	Negative
27	10710	Naive	Negative
27	10711	Naive	Negative
27	10713	Memory	Negative
27	10714	Memory	Negative
27	10722	Naive	Negative
27	10724	Naive	Negative
27	10725	Naive	Negative
27	10726	Naive	Negative
27	10727	Naive	Negative
27	10731	Naive	Negative
27	10733	Memory	Negative
27	10735	Naive	Negative
27	10739	Naive	Negative
27	10744	Memory	Negative
27	10745	Naive	Negative
27	10746	Memory	Negative
27	10752	Naive	Negative
27	10759	Memory	Negative
27	10769	Memory	Negative
27	10771	Naive	Negative
27	10772	Naive	Negative
27	10773	Naive	Negative
27	10776	Naive	Negative
27	10777	Naive	Negative
27	10779	Naive	Negative
27	10783	Memory	Negative
27	10785	Memory	Negative
27	10786	Memory	Negative
27	10791	Memory	Negative
27	10795	Naive	Negative
27	10796	Memory	Negative
27	10804	Naive	Negative
27	10805	Memory	Negative
27	10806	Memory	Negative
27	10809	Naive	Negative
27	10811	Memory	Negative
27	10813	Naive	Negative
27	10819	Memory	Negative
27	10828	Naive	Negative
27	10831	Memory	Negative
27	10832	Memory	Negative
27	10833	Memory	Negative
27	10836	Naive	Negative
27	10841	Memory	Negative
27	10842	Memory	Negative
27	10843	Memory	Negative
27	10844	Memory	Negative
27	10846	Memory	Negative
27	10853	Naive	Negative
27	10854	Naive	Negative
27	10859	Memory	Negative
27	10862	Naive	Negative
27	10863	Memory	Negative
27	10864	Memory	Negative
27	10865	Naive	Negative
27	10867	Memory	Negative
27	10868	Naive	Negative
27	10873	Memory	Negative
27	10874	Naive	Negative
27	10877	Naive	Negative
27	10879	Memory	Negative
27	10882	Memory	Negative
27	10886	Memory	Negative
27	10887	Memory	Negative
27	10888	Memory	Negative
27	10890	Naive	Negative
27	10898	Naive	Negative
27	10901	Naive	Negative
27	10904	Memory	Negative
27	10905	Naive	Negative
27	10906	Naive	Negative
27	10913	Memory	Negative
27	10914	Memory	Negative
27	10916	Memory	Negative
27	10917	Memory	Negative
27	10921	Naive	Negative
27	10923	Memory	Negative
27	10924	Naive	Negative
27	10927	Naive	Negative
27	10929	Memory	Negative
27	10931	Naive	Negative
27	10937	Naive	Negative
27	10942	Memory	Negative
27	10945	Memory	Negative
27	10950	Memory	Negative
27	10952	Memory	Negative
27	10954	Memory	Negative
27	10956	Memory	Negative
27	10957	Memory	Negative
27	10959	Memory	Negative
27	10960	Memory	Negative
27	10962	Naive	Negative
27	10963	Memory	Negative
27	10964	Memory	Negative
27	10965	Naive	Negative
27	10968	Memory	Negative
27	10970	Memory	Negative
27	10971	Memory	Negative
27	10972	Naive	Negative
27	10973	Naive	Negative
27	10975	Naive	Negative
27	10976	Naive	Negative
27	10977	Naive	Negative
27	10980	Memory	Negative
27	10983	Naive	Negative
27	10985	Memory	Negative
27	10991	Naive	Negative
27	10993	Naive	Negative
27	10996	Memory	Negative
27	11000	Naive	Negative
27	11004	Memory	Negative
27	11005	Naive	Negative
27	11011	Memory	Negative
27	11012	Naive	Negative
27	11014	Memory	Negative
27	11015	Naive	Negative
27	11021	Naive	Negative
27	11023	Memory	Negative
27	11026	Memory	Negative
27	11030	Memory	Negative
27	11031	Memory	Negative
27	11032	Naive	Negative
27	11035	Memory	Negative
27	11036	Naive	Negative
27	11038	Memory	Negative
27	11039	Memory	Negative
27	11041	Memory	Negative
27	11042	Naive	Negative
27	11043	Memory	Negative
27	11047	Naive	Negative
27	11048	Memory	Negative
27	11050	Naive	Negative
27	11056	Naive	Negative
27	11060	Naive	Negative
27	11062	Memory	Negative
27	11066	Memory	Negative
27	11070	Memory	Negative
27	11073	Naive	Negative
27	11075	Naive	Negative
27	11077	Memory	Negative
27	11079	Naive	Negative
27	11082	Naive	Negative
27	11083	Naive	Negative
27	11084	Memory	Negative
27	11087	Naive	Negative
27	11089	Naive	Negative
27	11091	Memory	Negative
27	11092	Memory	Negative
27	11095	Naive	Negative
27	11099	Memory	Negative
27	11103	Memory	Negative
27	11105	Memory	Negative
27	11106	Memory	Negative
27	11109	Naive	Negative
27	11112	Naive	Negative
27	11117	Memory	Negative
27	11118	Naive	Negative
27	11120	Memory	Negative
27	11122	Naive	Negative
27	11123	Memory	Negative
27	11125	Naive	Negative
27	11127	Memory	Negative
27	11129	Naive	Negative
27	11131	Memory	Negative
27	11132	Memory	Negative
27	11140	Naive	Negative
27	11142	Naive	Negative
27	11143	Naive	Negative
27	11147	Memory	Negative
27	11149	Naive	Negative
27	11154	Naive	Negative
27	11157	Memory	Negative
27	11163	Naive	Negative
27	11164	Naive	Negative
27	11165	Naive	Negative
27	11166	Memory	Negative
27	11176	Memory	Negative
27	11178	Naive	Negative
27	11179	Memory	Negative
27	11180	Memory	Negative
27	11184	Memory	Negative
27	11186	Memory	Negative
27	11191	Memory	Negative
27	11192	Naive	Negative
27	11194	Memory	Negative
27	11195	Memory	Negative
27	11197	Memory	Negative
27	11200	Memory	Negative
27	11201	Naive	Negative
27	11202	Memory	Negative
27	11209	Naive	Negative
27	11210	Naive	Negative
27	11213	Memory	Negative
27	11216	Memory	Negative
27	11220	Memory	Negative
27	11222	Memory	Negative
27	11223	Naive	Negative
27	11225	Naive	Negative
27	11232	Memory	Negative
27	11233	Memory	Negative
27	11234	Memory	Negative
27	11235	Naive	Negative
27	11238	Naive	Negative
27	11239	Naive	Negative
27	11240	Memory	Negative
27	11246	Naive	Negative
27	11248	Naive	Negative
27	11249	Memory	Negative
27	11250	Memory	Negative
27	11251	Memory	Negative
27	11254	Memory	Negative
27	11255	Memory	Negative
27	11256	Memory	Negative
27	11257	Memory	Negative
27	11258	Naive	Negative
27	11266	Naive	Negative
27	11268	Naive	Negative
27	11269	Naive	Negative
27	11270	Memory	Negative
27	11272	Naive	Negative
27	11273	Naive	Negative
27	11278	Naive	Negative
27	11279	Memory	Negative
27	11280	Naive	Negative
27	11281	Naive	Negative
27	11282	Memory	Negative
27	11283	Naive	Negative
27	11286	Naive	Negative
27	11287	Memory	Negative
27	11289	Naive	Negative
27	11291	Memory	Negative
27	11293	Naive	Negative
27	11294	Memory	Negative
27	11296	Memory	Negative
27	11297	Memory	Negative
27	11300	Memory	Negative
27	11304	Memory	Negative
27	11320	Memory	Negative
27	11321	Memory	Negative
27	11322	Memory	Negative
27	11325	Naive	Negative
27	11329	Memory	Negative
27	11330	Memory	Negative
27	11341	Memory	Negative
27	11342	Memory	Negative
27	11348	Naive	Negative
27	11349	Memory	Negative
27	11350	Naive	Negative
27	11351	Naive	Negative
27	11353	Naive	Negative
27	11354	Naive	Negative
27	11355	Naive	Negative
27	11358	Naive	Negative
27	11359	Memory	Negative
27	11361	Naive	Negative
27	11365	Memory	Negative
27	11367	Naive	Negative
27	11368	Memory	Negative
27	11373	Memory	Negative
27	11374	Memory	Negative
27	11376	Memory	Negative
27	11377	Naive	Negative
27	11381	Naive	Negative
27	11382	Naive	Negative
27	11388	Memory	Negative
27	11392	Naive	Negative
27	11398	Memory	Negative
27	11399	Memory	Negative
27	11401	Naive	Negative
27	11404	Memory	Negative
27	11411	Naive	Negative
27	11412	Naive	Negative
27	11417	Naive	Negative
27	11420	Naive	Negative
27	11429	Naive	Negative
27	11432	Naive	Negative
27	11433	Naive	Negative
27	11435	Naive	Negative
27	11436	Naive	Negative
27	11438	Naive	Negative
27	11439	Memory	Negative
27	11442	Memory	Negative
27	11447	Naive	Negative
27	11456	Naive	Negative
27	11457	Memory	Negative
27	11463	Memory	Negative
27	11464	Naive	Negative
27	11468	Naive	Negative
27	11473	Naive	Negative
27	11475	Memory	Negative
27	11477	Memory	Negative
27	11479	Memory	Negative
27	11481	Naive	Negative
27	11483	Naive	Negative
27	11485	Naive	Negative
27	11487	Naive	Negative
27	11500	Memory	Negative
27	11503	Naive	Negative
27	11506	Memory	Negative
27	11510	Naive	Negative
27	11513	Memory	Negative
27	11515	Naive	Negative
27	11516	Memory	Negative
27	11518	Memory	Negative
27	11521	Naive	Negative
27	11524	Memory	Negative
27	11529	Memory	Negative
27	11531	Memory	Negative
27	11532	Memory	Negative
27	11535	Naive	Negative
27	11536	Naive	Negative
27	11539	Naive	Negative
27	11543	Memory	Negative
27	11547	Naive	Negative
27	11548	Memory	Negative
27	11551	Naive	Negative
27	11554	Memory	Negative
27	11560	Naive	Negative
27	11564	Memory	Negative
27	11567	Naive	Negative
27	11569	Memory	Negative
27	11579	Naive	Negative
27	11584	Naive	Negative
27	11585	Memory	Negative
27	11591	Naive	Negative
27	11594	Memory	Negative
27	11595	Naive	Negative
27	11600	Naive	Negative
27	11602	Naive	Negative
27	11605	Naive	Negative
27	11607	Memory	Negative
27	11615	Naive	Negative
27	11617	Naive	Negative
27	11619	Memory	Negative
27	11621	Memory	Negative
27	11622	Memory	Negative
27	11626	Naive	Negative
27	11627	Naive	Negative
27	11628	Naive	Negative
27	11632	Naive	Negative
27	11633	Naive	Negative
27	11635	Naive	Negative
27	11640	Naive	Negative
27	11642	Naive	Negative
27	11644	Memory	Negative
27	11645	Naive	Negative
27	11646	Memory	Negative
27	11650	Naive	Negative
27	11652	Naive	Negative
27	11654	Memory	Negative
27	11658	Memory	Negative
27	11660	Memory	Negative
27	11661	Naive	Negative
27	11667	Memory	Negative
27	11668	Naive	Negative
27	11673	Naive	Negative
27	11674	Memory	Negative
27	11675	Naive	Negative
27	11678	Memory	Negative
27	11679	Memory	Negative
27	11682	Naive	Negative
27	11684	Naive	Negative
27	11686	Naive	Negative
27	11687	Naive	Negative
27	11694	Memory	Negative
27	11699	Naive	Negative
27	11700	Memory	Negative
27	11709	Naive	Negative
27	11711	Memory	Negative
27	11720	Naive	Negative
27	11725	Memory	Negative
27	11727	Memory	Negative
27	11738	Naive	Negative
27	11739	Naive	Negative
27	11740	Naive	Negative
27	11751	Memory	Negative
27	11752	Naive	Negative
27	11753	Memory	Negative
27	11754	Naive	Negative
27	11758	Memory	Negative
27	11760	Memory	Negative
27	11765	Naive	Negative
27	11766	Memory	Negative
27	11767	Naive	Negative
27	11773	Naive	Negative
27	11774	Naive	Negative
27	11779	Memory	Negative
27	11787	Naive	Negative
27	11792	Memory	Negative
27	11796	Memory	Negative
27	11797	Memory	Negative
27	11798	Memory	Negative
27	11799	Memory	Negative
27	11800	Naive	Negative
27	11803	Naive	Negative
27	11805	Memory	Negative
27	11809	Naive	Negative
27	11813	Memory	Negative
27	11814	Naive	Negative
27	11827	Naive	Negative
27	11835	Memory	Negative
27	11837	Naive	Negative
27	11839	Memory	Negative
27	11846	Naive	Negative
27	11848	Memory	Negative
27	11849	Memory	Negative
27	11856	Memory	Negative
27	11867	Naive	Negative
27	11876	Naive	Negative
27	11877	Memory	Negative
27	11878	Naive	Negative
27	11881	Naive	Negative
27	11882	Memory	Negative
27	11891	Naive	Negative
27	11897	Naive	Negative
27	11898	Memory	Negative
27	11900	Memory	Negative
27	11912	Naive	Negative
27	11916	Memory	Negative
27	11919	Naive	Negative
27	11923	Naive	Negative
27	11928	Memory	Negative
27	11936	Memory	Negative
27	11940	Naive	Negative
27	11942	Naive	Negative
27	11943	Memory	Negative
27	11944	Memory	Negative
27	11945	Memory	Negative
27	11947	Naive	Negative
27	11953	Naive	Negative
27	11960	Memory	Negative
27	11965	Naive	Negative
27	11967	Memory	Negative
27	11968	Naive	Negative
27	11970	Memory	Negative
27	11973	Memory	Negative
27	11975	Memory	Negative
27	11983	Naive	Negative
27	11984	Memory	Negative
27	11992	Naive	Negative
27	11996	Memory	Negative
27	11998	Memory	Negative
27	11999	Naive	Negative
27	12005	Naive	Negative
27	12006	Naive	Negative
27	12010	Naive	Negative
27	12015	Memory	Negative
27	12020	Naive	Negative
27	12024	Naive	Negative
27	12028	Naive	Negative
27	12030	Naive	Negative
27	12034	Memory	Negative
27	12036	Memory	Negative
27	12037	Memory	Negative
27	12038	Naive	Negative
27	12040	Memory	Negative
27	12048	Naive	Negative
27	12050	Naive	Negative
27	12052	Memory	Negative
27	12055	Memory	Negative
27	12062	Memory	Negative
27	12070	Naive	Negative
27	12071	Memory	Negative
27	12072	Memory	Negative
27	12078	Memory	Negative
27	12082	Naive	Negative
27	12083	Memory	Negative
27	12085	Naive	Negative
27	12087	Naive	Negative
27	12088	Naive	Negative
27	12090	Naive	Negative
27	12093	Naive	Negative
27	12098	Memory	Negative
27	12099	Naive	Negative
27	12100	Memory	Negative
27	12101	Naive	Negative
27	12102	Naive	Negative
27	12108	Memory	Negative
27	12109	Memory	Negative
27	12110	Naive	Negative
27	12115	Naive	Negative
27	12116	Memory	Negative
27	12123	Naive	Negative
27	12125	Memory	Negative
27	12131	Memory	Negative
27	12132	Memory	Negative
27	12136	Memory	Negative
27	12137	Memory	Negative
27	12139	Memory	Negative
27	12142	Naive	Negative
27	12150	Naive	Negative
27	12151	Memory	Negative
27	12153	Naive	Negative
27	12155	Naive	Negative
27	12156	Naive	Negative
27	12158	Memory	Negative
27	12167	Memory	Negative
27	12168	Memory	Negative
27	12169	Memory	Negative
27	12172	Memory	Negative
27	12175	Naive	Negative
27	12179	Naive	Negative
27	12182	Naive	Negative
27	12183	Naive	Negative
27	12188	Naive	Negative
27	12190	Naive	Negative
27	12200	Memory	Negative
27	12210	Naive	Negative
27	12214	Memory	Negative
27	12224	Memory	Negative
27	12230	Memory	Negative
27	12235	Memory	Negative
27	12239	Memory	Negative
27	12244	Naive	Negative
27	12247	Naive	Negative
27	12250	Naive	Negative
27	12257	Memory	Negative
27	12259	Naive	Negative
27	12260	Naive	Negative
27	12262	Naive	Negative
27	12263	Naive	Negative
27	12266	Memory	Negative
27	12269	Naive	Negative
27	12270	Memory	Negative
27	12273	Naive	Negative
27	12274	Naive	Negative
27	12279	Naive	Negative
27	12281	Memory	Negative
27	12283	Memory	Negative
27	12284	Memory	Negative
27	12285	Naive	Negative
27	12286	Naive	Negative
27	12288	Naive	Negative
27	12292	Memory	Negative
27	12293	Naive	Negative
27	12294	Memory	Negative
27	12295	Memory	Negative
27	12296	Naive	Negative
27	12300	Naive	Negative
27	12301	Memory	Negative
27	12302	Memory	Negative
27	12303	Memory	Negative
27	12305	Memory	Negative
27	12307	Naive	Negative
27	12309	Memory	Negative
27	12312	Memory	Negative
27	12314	Naive	Negative
27	12316	Naive	Negative
27	12318	Naive	Negative
27	12319	Naive	Negative
27	12322	Memory	Negative
27	12323	Naive	Negative
27	12325	Naive	Negative
27	12326	Naive	Negative
27	12330	Memory	Negative
27	12332	Memory	Negative
27	12333	Memory	Negative
27	12334	Memory	Negative
27	12339	Naive	Negative
27	12340	Memory	Negative
27	12341	Memory	Negative
27	12342	Memory	Negative
27	12343	Naive	Negative
27	12346	Naive	Negative
27	12347	Naive	Negative
27	12349	Memory	Negative
27	12350	Naive	Negative
27	12353	Naive	Negative
27	12355	Naive	Negative
27	12359	Memory	Negative
27	12360	Memory	Negative
27	12364	Naive	Negative
27	12365	Naive	Negative
27	12368	Naive	Negative
27	12369	Naive	Negative
27	12374	Naive	Negative
27	12377	Memory	Negative
27	12378	Memory	Negative
27	12380	Memory	Negative
27	12381	Naive	Negative
27	12383	Naive	Negative
27	12385	Memory	Negative
27	12386	Memory	Negative
27	12387	Memory	Negative
27	12389	Naive	Negative
27	12390	Naive	Negative
27	12392	Memory	Negative
27	12393	Memory	Negative
27	12394	Memory	Negative
27	12400	Naive	Negative
27	12403	Naive	Negative
27	12404	Memory	Negative
27	12408	Memory	Negative
27	12410	Memory	Negative
27	12411	Memory	Negative
27	12420	Naive	Negative
27	12423	Naive	Negative
27	12429	Memory	Negative
27	12438	Naive	Negative
27	12440	Naive	Negative
27	12443	Memory	Negative
27	12445	Naive	Negative
27	12452	Naive	Negative
27	12453	Memory	Negative
27	12454	Naive	Negative
27	12459	Memory	Negative
27	12464	Naive	Negative
27	12465	Memory	Negative
27	12466	Memory	Negative
27	12471	Memory	Negative
27	12473	Naive	Negative
27	12478	Naive	Negative
27	12479	Naive	Negative
27	12481	Naive	Negative
27	12482	Memory	Negative
27	12486	Naive	Negative
27	12488	Naive	Negative
27	12490	Memory	Negative
27	12497	Memory	Negative
27	12498	Memory	Negative
27	12499	Memory	Negative
27	12503	Memory	Negative
27	12504	Memory	Negative
27	12509	Memory	Negative
27	12510	Naive	Negative
27	12514	Memory	Negative
27	12517	Naive	Negative
27	12518	Memory	Negative
27	12520	Memory	Negative
27	12526	Memory	Negative
27	12528	Memory	Negative
27	12531	Memory	Negative
27	12541	Memory	Negative
27	12542	Memory	Negative
27	12544	Memory	Negative
27	12546	Memory	Negative
27	12549	Memory	Negative
27	12552	Memory	Negative
27	12558	Naive	Negative
27	12559	Memory	Negative
27	12560	Naive	Negative
27	12563	Memory	Negative
27	12566	Naive	Negative
27	12573	Naive	Negative
27	12574	Naive	Negative
27	12578	Naive	Negative
27	12579	Naive	Negative
27	12580	Naive	Negative
27	12582	Naive	Negative
27	12583	Memory	Negative
27	12584	Memory	Negative
27	12586	Naive	Negative
27	12587	Naive	Negative
27	12594	Naive	Negative
27	12595	Naive	Negative
27	12597	Naive	Negative
27	12601	Memory	Negative
27	12603	Memory	Negative
27	12608	Memory	Negative
27	12609	Memory	Negative
27	12613	Naive	Negative
27	12615	Memory	Negative
27	12616	Naive	Negative
27	12617	Naive	Negative
27	12620	Memory	Negative
27	12622	Naive	Negative
27	12624	Naive	Negative
27	12625	Naive	Negative
27	12635	Memory	Negative
27	12642	Memory	Negative
27	12647	Naive	Negative
27	12652	Memory	Negative
27	12657	Memory	Negative
27	12662	Memory	Negative
27	12663	Memory	Negative
27	12664	Naive	Negative
27	12671	Naive	Negative
27	12677	Naive	Negative
27	12680	Naive	Negative
27	12692	Naive	Negative
27	12695	Naive	Negative
27	12696	Memory	Negative
27	12706	Naive	Negative
27	12707	Naive	Negative
27	12715	Naive	Negative
27	12722	Memory	Negative
27	12729	Naive	Negative
27	12731	Memory	Negative
27	12738	Memory	Negative
27	12739	Memory	Negative
27	12742	Naive	Negative
27	12747	Naive	Negative
27	12748	Memory	Negative
27	12749	Memory	Negative
27	12755	Memory	Negative
27	12757	Memory	Negative
27	12759	Naive	Negative
27	12761	Naive	Negative
27	12767	Memory	Negative
27	12772	Naive	Negative
27	12775	Naive	Negative
27	12777	Memory	Negative
27	12780	Memory	Negative
27	12781	Memory	Negative
27	12783	Naive	Negative
27	12789	Naive	Negative
27	12791	Memory	Negative
27	12792	Memory	Negative
27	12793	Naive	Negative
27	12795	Naive	Negative
27	12799	Memory	Negative
27	12803	Naive	Negative
27	12808	Memory	Negative
27	12809	Memory	Negative
27	12819	Naive	Negative
27	12820	Naive	Negative
27	12824	Memory	Negative
27	12825	Naive	Negative
27	12826	Memory	Negative
27	12831	Naive	Negative
27	12833	Memory	Negative
27	12835	Memory	Negative
27	12839	Naive	Negative
27	12840	Naive	Negative
27	12842	Naive	Negative
27	12843	Naive	Negative
27	12844	Memory	Negative
27	12845	Memory	Negative
27	12847	Memory	Negative
27	12850	Naive	Negative
27	12852	Memory	Negative
27	12855	Memory	Negative
27	12856	Memory	Negative
27	12861	Memory	Negative
27	12862	Naive	Negative
27	12865	Naive	Negative
27	12867	Memory	Negative
27	12868	Naive	Negative
27	12875	Memory	Negative
27	12878	Naive	Negative
27	12880	Naive	Negative
27	12882	Memory	Negative
27	12888	Memory	Negative
27	12898	Memory	Negative
27	12899	Naive	Negative
27	12903	Memory	Negative
27	12907	Naive	Negative
27	12910	Memory	Negative
27	12914	Memory	Negative
27	12922	Memory	Negative
27	12924	Naive	Negative
27	12927	Memory	Negative
27	12928	Naive	Negative
27	12931	Memory	Negative
27	12932	Naive	Negative
27	12937	Naive	Negative
27	12940	Memory	Negative
27	12941	Memory	Negative
27	12942	Naive	Negative
27	12944	Naive	Negative
27	12945	Memory	Negative
27	12955	Naive	Negative
27	12956	Naive	Negative
27	12966	Memory	Negative
27	12968	Memory	Negative
27	12971	Naive	Negative
27	12976	Memory	Negative
27	12977	Naive	Negative
27	12979	Memory	Negative
27	12980	Memory	Negative
27	12983	Naive	Negative
27	12985	Memory	Negative
27	12986	Naive	Negative
27	12987	Naive	Negative
27	12989	Memory	Negative
27	12992	Memory	Negative
27	12995	Memory	Negative
27	12996	Naive	Negative
27	12998	Memory	Negative
27	13000	Memory	Negative
27	13002	Memory	Negative
27	13005	Memory	Negative
27	13010	Naive	Negative
27	13013	Naive	Negative
27	13014	Memory	Negative
27	13018	Memory	Negative
27	13020	Naive	Negative
27	13023	Memory	Negative
27	13025	Naive	Negative
27	13026	Memory	Negative
27	13029	Memory	Negative
27	13031	Naive	Negative
27	13038	Memory	Negative
27	13041	Memory	Negative
27	13042	Memory	Negative
27	13051	Memory	Negative
27	13058	Memory	Negative
27	13062	Naive	Negative
27	13063	Naive	Negative
27	13064	Memory	Negative
27	13066	Memory	Negative
27	13072	Naive	Negative
27	13078	Naive	Negative
27	13084	Memory	Negative
27	13085	Naive	Negative
27	13088	Memory	Negative
27	13089	Memory	Negative
27	13090	Memory	Negative
27	13095	Memory	Negative
27	13100	Memory	Negative
27	13102	Memory	Negative
27	13109	Naive	Negative
27	13110	Memory	Negative
27	13124	Memory	Negative
27	13127	Memory	Negative
27	13128	Memory	Negative
27	13132	Naive	Negative
27	13134	Memory	Negative
27	13135	Memory	Negative
27	13136	Memory	Negative
27	13141	Memory	Negative
27	13143	Memory	Negative
27	13148	Naive	Negative
27	13152	Memory	Negative
27	13158	Naive	Negative
27	13159	Naive	Negative
27	13161	Memory	Negative
27	13163	Memory	Negative
27	13164	Naive	Negative
27	13167	Naive	Negative
27	13169	Memory	Negative
27	13174	Memory	Negative
27	13181	Naive	Negative
27	13183	Memory	Negative
27	13189	Memory	Negative
27	13192	Naive	Negative
27	13194	Memory	Negative
27	13201	Memory	Negative
27	13208	Naive	Negative
27	13209	Naive	Negative
27	13210	Naive	Negative
27	13212	Naive	Negative
27	13214	Memory	Negative
27	13215	Memory	Negative
27	13216	Naive	Negative
27	13218	Naive	Negative
27	13220	Naive	Negative
27	13225	Memory	Negative
27	13226	Naive	Negative
27	13232	Naive	Negative
27	13234	Naive	Negative
27	13237	Memory	Negative
27	13239	Naive	Negative
27	13240	Memory	Negative
27	13241	Memory	Negative
27	13244	Memory	Negative
27	13248	Naive	Negative
27	13255	Naive	Negative
27	13259	Naive	Negative
27	13263	Memory	Negative
27	13264	Memory	Negative
27	13269	Naive	Negative
27	13270	Naive	Negative
27	13273	Naive	Negative
27	13277	Memory	Negative
27	13278	Naive	Negative
27	13284	Memory	Negative
27	13291	Naive	Negative
27	13293	Naive	Negative
27	13294	Naive	Negative
27	13296	Naive	Negative
27	13307	Memory	Negative
27	13308	Memory	Negative
27	13315	Naive	Negative
27	13321	Naive	Negative
27	13322	Memory	Negative
27	13325	Naive	Negative
27	13328	Memory	Negative
27	13329	Memory	Negative
27	13331	Memory	Negative
27	13333	Naive	Negative
27	13335	Memory	Negative
27	13338	Naive	Negative
27	13344	Memory	Negative
27	13345	Memory	Negative
27	13347	Naive	Negative
27	13351	Naive	Negative
27	13353	Naive	Negative
27	13356	Naive	Negative
27	13360	Memory	Negative
27	13362	Naive	Negative
27	13363	Naive	Negative
27	13369	Memory	Negative
27	13370	Memory	Negative
27	13374	Memory	Negative
27	13376	Naive	Negative
27	13377	Memory	Negative
27	13378	Naive	Negative
27	13380	Memory	Negative
27	13381	Naive	Negative
27	13385	Naive	Negative
27	13390	Naive	Negative
27	13399	Naive	Negative
27	83	Naive	Negative
27	114	Memory	Negative
27	185	Naive	Negative
27	209	Memory	Negative
27	328	Naive	Negative
27	353	Naive	Negative
27	360	Memory	Negative
27	406	Naive	Negative
27	458	Memory	Negative
27	540	Naive	Negative
27	545	Memory	Negative
27	573	Memory	Negative
27	701	Memory	Negative
27	753	Naive	Negative
27	797	Naive	Negative
27	908	Naive	Negative
27	932	Memory	Negative
27	1005	Naive	Negative
27	1083	Naive	Negative
27	1101	Memory	Negative
27	1105	Memory	Negative
27	1208	Naive	Negative
27	1286	Memory	Negative
27	1426	Memory	Negative
27	1447	Naive	Negative
27	1492	Naive	Negative
27	1552	Naive	Negative
27	1561	Naive	Negative
27	1618	Naive	Negative
27	1628	Memory	Negative
27	1754	Memory	Negative
27	1819	Memory	Negative
27	1970	Naive	Negative
27	2148	Naive	Negative
27	2372	Memory	Negative
27	2539	Memory	Negative
27	3177	Memory	Negative
27	3283	Memory	Negative
27	3354	Memory	Negative
27	3374	Naive	Negative
27	3844	Memory	Negative
27	4112	Naive	Negative
27	4129	Memory	Negative
27	4379	Memory	Negative
27	4713	Naive	Negative
27	4788	Naive	Negative
27	4793	Memory	Negative
27	4794	Naive	Negative
27	4869	Naive	Negative
27	4874	Memory	Negative
27	5030	Memory	Negative
27	5070	Memory	Negative
27	5086	Memory	Negative
27	5127	Memory	Negative
27	5284	Memory	Negative
27	5699	Naive	Negative
27	5707	Naive	Negative
27	5970	Naive	Negative
27	6116	Naive	Negative
27	6143	Naive	Negative
27	6276	Naive	Negative
27	6472	Naive	Negative
27	6526	Naive	Negative
27	6654	Memory	Negative
27	6711	Naive	Negative
27	6762	Naive	Negative
27	6775	Naive	Negative
27	6861	Naive	Negative
27	6891	Naive	Negative
27	7227	Naive	Negative
27	7310	Memory	Negative
27	7438	Memory	Negative
27	7461	Memory	Negative
27	7531	Naive	Negative
27	7590	Naive	Negative
27	7649	Memory	Negative
27	7774	Memory	Negative
27	7832	Memory	Negative
27	7930	Memory	Negative
27	7981	Memory	Negative
27	8003	Naive	Negative
27	8048	Naive	Negative
27	8109	Naive	Negative
27	8148	Memory	Negative
27	8518	Naive	Negative
27	8585	Naive	Negative
27	8616	Memory	Negative
27	8621	Memory	Negative
27	8938	Naive	Negative
27	8965	Naive	Negative
27	9020	Naive	Negative
27	9076	Memory	Negative
27	9262	Naive	Negative
27	9336	Naive	Negative
27	9515	Naive	Negative
27	9532	Naive	Negative
27	9657	Naive	Negative
27	9812	Naive	Negative
27	9855	Naive	Negative
27	10177	Naive	Negative
27	10257	Memory	Negative
27	10285	Naive	Negative
27	10618	Naive	Negative
27	10851	Memory	Negative
27	10989	Naive	Negative
27	11153	Memory	Negative
27	11156	Naive	Negative
27	11285	Memory	Negative
27	11328	Memory	Negative
27	11360	Memory	Negative
27	11362	Naive	Negative
27	11426	Naive	Negative
27	11444	Naive	Negative
27	11474	Naive	Negative
27	11517	Memory	Negative
27	11549	Naive	Negative
27	11795	Naive	Negative
27	12141	Naive	Negative
27	12348	Memory	Negative
27	12530	Naive	Negative
27	13213	Memory	Negative
27	13297	Naive	Negative
27	13300	Naive	Negative
27	257	Naive	Negative
27	291	Naive	Negative
27	318	Memory	Negative
27	582	Naive	Negative
27	596	Memory	Negative
27	654	Memory	Negative
27	733	Memory	Negative
27	778	Naive	Negative
27	840	Memory	Negative
27	876	Memory	Negative
27	898	Memory	Negative
27	914	Memory	Negative
27	969	Memory	Negative
27	1016	Memory	Negative
27	1031	Memory	Negative
27	1036	Naive	Negative
27	1075	Memory	Negative
27	1110	Naive	Negative
27	1111	Memory	Negative
27	1127	Naive	Negative
27	1141	Memory	Negative
27	1160	Memory	Negative
27	1183	Memory	Negative
27	1217	Memory	Negative
27	1352	Memory	Negative
27	1377	Naive	Negative
27	1598	Memory	Negative
27	1626	Memory	Negative
27	1636	Memory	Negative
27	1642	Memory	Negative
27	1702	Naive	Negative
27	1711	Memory	Negative
27	1729	Memory	Negative
27	1781	Memory	Negative
27	1813	Memory	Negative
27	1843	Memory	Negative
27	1899	Memory	Negative
27	1923	Memory	Negative
27	1957	Memory	Negative
27	1971	Memory	Negative
27	2005	Memory	Negative
27	2020	Memory	Negative
27	2029	Memory	Negative
27	2121	Memory	Negative
27	2176	Memory	Negative
27	2178	Naive	Negative
27	2212	Memory	Negative
27	2260	Naive	Negative
27	2304	Memory	Negative
27	2307	Memory	Negative
27	2319	Memory	Negative
27	2325	Memory	Negative
27	2347	Naive	Negative
27	2362	Memory	Negative
27	2371	Memory	Negative
27	2436	Memory	Negative
27	2455	Memory	Negative
27	2459	Naive	Negative
27	2467	Memory	Negative
27	2560	Memory	Negative
27	2613	Memory	Negative
27	2641	Naive	Negative
27	2658	Memory	Negative
27	2698	Memory	Negative
27	2707	Naive	Negative
27	2746	Memory	Negative
27	2791	Naive	Negative
27	2797	Memory	Negative
27	2801	Memory	Negative
27	2831	Memory	Negative
27	2850	Naive	Negative
27	2857	Naive	Negative
27	2879	Naive	Negative
27	2896	Memory	Negative
27	2905	Memory	Negative
27	2908	Naive	Negative
27	2911	Memory	Negative
27	2918	Memory	Negative
27	2937	Memory	Negative
27	3142	Naive	Negative
27	3290	Memory	Negative
27	3355	Naive	Negative
27	3357	Memory	Negative
27	3359	Naive	Negative
27	3379	Memory	Negative
27	3400	Memory	Negative
27	3458	Memory	Negative
27	3496	Naive	Negative
27	3504	Naive	Negative
27	3522	Memory	Negative
27	3529	Naive	Negative
27	3611	Memory	Negative
27	3699	Naive	Negative
27	3705	Memory	Negative
27	3726	Memory	Negative
27	3729	Memory	Negative
27	3745	Memory	Negative
27	3763	Memory	Negative
27	3833	Naive	Negative
27	3850	Memory	Negative
27	3859	Naive	Negative
27	3864	Memory	Negative
27	3870	Naive	Negative
27	3924	Memory	Negative
27	3939	Memory	Negative
27	3958	Memory	Negative
27	3977	Memory	Negative
27	4022	Memory	Negative
27	4037	Memory	Negative
27	4045	Memory	Negative
27	4056	Memory	Negative
27	4156	Memory	Negative
27	4217	Naive	Negative
27	4219	Memory	Negative
27	4263	Naive	Negative
27	4311	Naive	Negative
27	4329	Memory	Negative
27	4337	Memory	Negative
27	4357	Memory	Negative
27	4370	Memory	Negative
27	4406	Memory	Negative
27	4433	Memory	Negative
27	4438	Naive	Negative
27	4509	Memory	Negative
27	4541	Memory	Negative
27	4589	Memory	Negative
27	4714	Memory	Negative
27	4740	Memory	Negative
27	4838	Memory	Negative
27	4844	Memory	Negative
27	4860	Memory	Negative
27	4912	Naive	Negative
27	4973	Memory	Negative
27	4977	Memory	Negative
27	4997	Memory	Negative
27	5042	Naive	Negative
27	5043	Memory	Negative
27	5048	Memory	Negative
27	5060	Naive	Negative
27	5098	Memory	Negative
27	5113	Memory	Negative
27	5119	Memory	Negative
27	5133	Memory	Negative
27	5141	Memory	Negative
27	5150	Memory	Negative
27	5152	Naive	Negative
27	5156	Memory	Negative
27	5165	Naive	Negative
27	5211	Memory	Negative
27	5215	Memory	Negative
27	5257	Memory	Negative
27	5280	Memory	Negative
27	5421	Memory	Negative
27	5429	Naive	Negative
27	5465	Memory	Negative
27	5485	Naive	Negative
27	5512	Naive	Negative
27	5615	Memory	Negative
27	5638	Naive	Negative
27	5650	Memory	Negative
27	5674	Memory	Negative
27	5722	Memory	Negative
27	5755	Memory	Negative
27	5793	Naive	Negative
27	5819	Memory	Negative
27	5846	Memory	Negative
27	5903	Memory	Negative
27	5905	Memory	Negative
27	5909	Memory	Negative
27	5939	Memory	Negative
27	5960	Memory	Negative
27	6026	Memory	Negative
27	6028	Memory	Negative
27	6066	Memory	Negative
27	6103	Memory	Negative
27	6106	Memory	Negative
27	6119	Memory	Negative
27	6121	Memory	Negative
27	6123	Memory	Negative
27	6127	Naive	Negative
27	6204	Memory	Negative
27	6216	Memory	Negative
27	6220	Naive	Negative
27	6250	Memory	Negative
27	6268	Memory	Negative
27	6317	Memory	Negative
27	6347	Naive	Negative
27	6348	Memory	Negative
27	6349	Naive	Negative
27	6373	Memory	Negative
27	6435	Memory	Negative
27	6449	Naive	Negative
27	6522	Memory	Negative
27	6523	Naive	Negative
27	6560	Naive	Negative
27	6582	Memory	Negative
27	6597	Naive	Negative
27	6605	Memory	Negative
27	6725	Memory	Negative
27	6732	Naive	Negative
27	6837	Memory	Negative
27	6857	Memory	Negative
27	6902	Naive	Negative
27	6927	Memory	Negative
27	6946	Naive	Negative
27	6994	Memory	Negative
27	7060	Memory	Negative
27	7061	Naive	Negative
27	7159	Memory	Negative
27	7180	Memory	Negative
27	7201	Memory	Negative
27	7209	Memory	Negative
27	7273	Naive	Negative
27	7288	Naive	Negative
27	7307	Memory	Negative
27	7323	Naive	Negative
27	7358	Naive	Negative
27	7387	Memory	Negative
27	7413	Memory	Negative
27	7528	Memory	Negative
27	7613	Memory	Negative
27	7699	Memory	Negative
27	7741	Memory	Negative
27	7768	Naive	Negative
27	7968	Naive	Negative
27	7983	Memory	Negative
27	8031	Memory	Negative
27	8076	Naive	Negative
27	8092	Naive	Negative
27	8093	Memory	Negative
27	8177	Memory	Negative
27	8253	Memory	Negative
27	8271	Memory	Negative
27	8286	Naive	Negative
27	8309	Memory	Negative
27	8349	Naive	Negative
27	8421	Naive	Negative
27	8440	Memory	Negative
27	8543	Memory	Negative
27	8565	Memory	Negative
27	8604	Naive	Negative
27	8635	Naive	Negative
27	8643	Memory	Negative
27	8674	Naive	Negative
27	8675	Memory	Negative
27	8680	Memory	Negative
27	8736	Memory	Negative
27	8779	Naive	Negative
27	8786	Memory	Negative
27	8789	Memory	Negative
27	8903	Naive	Negative
27	8935	Naive	Negative
27	8986	Memory	Negative
27	9022	Memory	Negative
27	9057	Naive	Negative
27	9172	Memory	Negative
27	9190	Naive	Negative
27	9210	Memory	Negative
27	9242	Naive	Negative
27	9294	Memory	Negative
27	9302	Memory	Negative
27	9322	Memory	Negative
27	9329	Memory	Negative
27	9342	Naive	Negative
27	9391	Memory	Negative
27	9466	Naive	Negative
27	9476	Memory	Negative
27	9525	Memory	Negative
27	9527	Naive	Negative
27	9536	Naive	Negative
27	9573	Memory	Negative
27	9584	Memory	Negative
27	9653	Memory	Negative
27	9692	Memory	Negative
27	9699	Memory	Negative
27	9757	Naive	Negative
27	9763	Naive	Negative
27	9922	Memory	Negative
27	9986	Memory	Negative
27	10024	Naive	Negative
27	10036	Memory	Negative
27	10063	Memory	Negative
27	10144	Memory	Negative
27	10166	Naive	Negative
27	10211	Memory	Negative
27	10225	Memory	Negative
27	10265	Memory	Negative
27	10326	Memory	Negative
27	10327	Memory	Negative
27	10330	Naive	Negative
27	10378	Memory	Negative
27	10382	Memory	Negative
27	10420	Memory	Negative
27	10453	Memory	Negative
27	10464	Memory	Negative
27	10503	Memory	Negative
27	10523	Memory	Negative
27	10527	Memory	Negative
27	10537	Memory	Negative
27	10565	Memory	Negative
27	10580	Memory	Negative
27	10657	Memory	Negative
27	10660	Memory	Negative
27	10665	Naive	Negative
27	10673	Naive	Negative
27	10778	Memory	Negative
27	10815	Memory	Negative
27	10816	Memory	Negative
27	10827	Memory	Negative
27	10834	Memory	Negative
27	10884	Memory	Negative
27	10933	Memory	Negative
27	10961	Memory	Negative
27	10974	Naive	Negative
27	10979	Memory	Negative
27	11008	Naive	Negative
27	11010	Memory	Negative
27	11018	Naive	Negative
27	11020	Naive	Negative
27	11025	Memory	Negative
27	11034	Memory	Negative
27	11128	Memory	Negative
27	11134	Memory	Negative
27	11151	Memory	Negative
27	11158	Naive	Negative
27	11221	Naive	Negative
27	11274	Memory	Negative
27	11310	Memory	Negative
27	11333	Memory	Negative
27	11375	Memory	Negative
27	11583	Memory	Negative
27	11672	Memory	Negative
27	11728	Naive	Negative
27	11730	Memory	Negative
27	11771	Naive	Negative
27	11831	Memory	Negative
27	11864	Memory	Negative
27	11971	Naive	Negative
27	11985	Memory	Negative
27	12009	Naive	Negative
27	12046	Naive	Negative
27	12065	Memory	Negative
27	12080	Naive	Negative
27	12081	Memory	Negative
27	12107	Naive	Negative
27	12134	Naive	Negative
27	12196	Naive	Negative
27	12217	Memory	Negative
27	12243	Naive	Negative
27	12245	Memory	Negative
27	12249	Naive	Negative
27	12299	Naive	Negative
27	12321	Naive	Negative
27	12376	Naive	Negative
27	12379	Naive	Negative
27	12415	Memory	Negative
27	12430	Memory	Negative
27	12494	Naive	Negative
27	12512	Memory	Negative
27	12515	Naive	Negative
27	12519	Memory	Negative
27	12539	Naive	Negative
27	12545	Naive	Negative
27	12554	Memory	Negative
27	12633	Memory	Negative
27	12678	Memory	Negative
27	12693	Memory	Negative
27	12719	Memory	Negative
27	12768	Memory	Negative
27	12815	Naive	Negative
27	12901	Memory	Negative
27	12917	Memory	Negative
27	12926	Memory	Negative
27	12953	Naive	Negative
27	12993	Memory	Negative
27	13076	Naive	Negative
27	13093	Memory	Negative
27	13149	Memory	Negative
27	13150	Memory	Negative
27	13155	Memory	Negative
27	13228	Memory	Negative
27	13368	Memory	Negative
27	13389	Naive	Negative
27	13396	Memory	Negative
27	3213	Memory	Negative
27	5716	Naive	Negative
27	8106	Naive	Negative
27	12185	Memory	Negative
27	12598	Memory	Negative
27	11818	Memory	Negative
27	5428	Memory	Negative
27	5665	Memory	Negative
27	8203	Memory	Negative
27	11722	Memory	Negative
27	12138	Memory	Negative
27	1212	Memory	Negative
27	2346	Memory	Negative
27	2373	Naive	Negative
27	2897	Memory	Negative
27	4325	Naive	Negative
27	4561	Memory	Negative
27	5186	Memory	Negative
27	5598	Memory	Negative
27	5786	Memory	Negative
27	6941	Naive	Negative
27	7417	Naive	Negative
27	10584	Memory	Negative
27	10986	Memory	Negative
27	11974	Memory	Negative
27	12327	Memory	Negative
27	1	Naive	Negative
27	16	Memory	Negative
27	26	Memory	Negative
27	27	Memory	Negative
27	28	Memory	Negative
27	32	Memory	Negative
27	34	Naive	Negative
27	35	Naive	Negative
27	49	Memory	Negative
27	54	Memory	Negative
27	57	Naive	Negative
27	64	Naive	Negative
27	77	Naive	Negative
27	78	Memory	Negative
27	95	Memory	Negative
27	96	Naive	Negative
27	98	Memory	Negative
27	99	Memory	Negative
27	103	Memory	Negative
27	105	Naive	Negative
27	111	Naive	Negative
27	123	Memory	Negative
27	126	Memory	Negative
27	131	Naive	Negative
27	132	Naive	Negative
27	138	Memory	Negative
27	140	Naive	Negative
27	146	Naive	Negative
27	147	Naive	Negative
27	148	Naive	Negative
27	162	Naive	Negative
27	168	Memory	Negative
27	176	Memory	Negative
27	184	Memory	Negative
27	188	Memory	Negative
27	191	Naive	Negative
27	200	Memory	Negative
27	207	Naive	Negative
27	208	Naive	Negative
27	216	Memory	Negative
27	219	Naive	Negative
27	229	Memory	Negative
27	237	Memory	Negative
27	238	Memory	Negative
27	244	Naive	Negative
27	250	Naive	Negative
27	256	Naive	Negative
27	260	Memory	Negative
27	262	Memory	Negative
27	296	Naive	Negative
27	301	Naive	Negative
27	323	Memory	Negative
27	340	Naive	Negative
27	345	Naive	Negative
27	350	Memory	Negative
27	355	Naive	Negative
27	358	Naive	Negative
27	363	Naive	Negative
27	381	Memory	Negative
27	392	Naive	Negative
27	394	Memory	Negative
27	399	Naive	Negative
27	410	Memory	Negative
27	411	Memory	Negative
27	414	Naive	Negative
27	418	Memory	Negative
27	426	Memory	Negative
27	427	Naive	Negative
27	453	Naive	Negative
27	457	Naive	Negative
27	468	Naive	Negative
27	470	Naive	Negative
27	475	Memory	Negative
27	478	Memory	Negative
27	488	Memory	Negative
27	493	Memory	Negative
27	496	Memory	Negative
27	511	Naive	Negative
27	521	Naive	Negative
27	537	Naive	Negative
27	538	Memory	Negative
27	543	Naive	Negative
27	549	Naive	Negative
27	550	Naive	Negative
27	554	Memory	Negative
27	564	Naive	Negative
27	576	Memory	Negative
27	579	Naive	Negative
27	580	Naive	Negative
27	584	Memory	Negative
27	587	Naive	Negative
27	606	Naive	Negative
27	607	Naive	Negative
27	629	Naive	Negative
27	632	Memory	Negative
27	635	Memory	Negative
27	638	Naive	Negative
27	644	Memory	Negative
27	646	Memory	Negative
27	652	Naive	Negative
27	665	Memory	Negative
27	674	Naive	Negative
27	680	Memory	Negative
27	684	Naive	Negative
27	688	Memory	Negative
27	689	Naive	Negative
27	694	Naive	Negative
27	696	Memory	Negative
27	704	Naive	Negative
27	707	Naive	Negative
27	709	Memory	Negative
27	711	Naive	Negative
27	718	Naive	Negative
27	722	Memory	Negative
27	731	Memory	Negative
27	754	Memory	Negative
27	770	Naive	Negative
27	771	Naive	Negative
27	774	Memory	Negative
27	777	Naive	Negative
27	781	Naive	Negative
27	791	Memory	Negative
27	801	Memory	Negative
27	820	Naive	Negative
27	821	Memory	Negative
27	834	Naive	Negative
27	835	Naive	Negative
27	848	Naive	Negative
27	853	Naive	Negative
27	863	Naive	Negative
27	867	Memory	Negative
27	870	Naive	Negative
27	871	Naive	Negative
27	873	Naive	Negative
27	879	Memory	Negative
27	885	Naive	Negative
27	887	Memory	Negative
27	897	Naive	Negative
27	901	Memory	Negative
27	902	Naive	Negative
27	909	Naive	Negative
27	910	Memory	Negative
27	911	Naive	Negative
27	922	Naive	Negative
27	924	Memory	Negative
27	929	Naive	Negative
27	930	Memory	Negative
27	935	Naive	Negative
27	941	Memory	Negative
27	944	Memory	Negative
27	945	Memory	Negative
27	947	Memory	Negative
27	950	Memory	Negative
27	961	Naive	Negative
27	966	Naive	Negative
27	979	Memory	Negative
27	980	Naive	Negative
27	1001	Memory	Negative
27	1018	Naive	Negative
27	1019	Naive	Negative
27	1021	Memory	Negative
27	1024	Memory	Negative
27	1027	Naive	Negative
27	1032	Memory	Negative
27	1037	Naive	Negative
27	1038	Memory	Negative
27	1064	Memory	Negative
27	1082	Memory	Negative
27	1084	Memory	Negative
27	1088	Naive	Negative
27	1118	Memory	Negative
27	1139	Naive	Negative
27	1144	Naive	Negative
27	1145	Memory	Negative
27	1154	Memory	Negative
27	1155	Memory	Negative
27	1173	Naive	Negative
27	1176	Naive	Negative
27	1185	Memory	Negative
27	1189	Naive	Negative
27	1196	Memory	Negative
27	1200	Naive	Negative
27	1203	Memory	Negative
27	1207	Memory	Negative
27	1209	Memory	Negative
27	1218	Naive	Negative
27	1221	Memory	Negative
27	1238	Naive	Negative
27	1250	Naive	Negative
27	1259	Naive	Negative
27	1269	Naive	Negative
27	1270	Naive	Negative
27	1285	Naive	Negative
27	1302	Memory	Negative
27	1313	Naive	Negative
27	1319	Naive	Negative
27	1330	Naive	Negative
27	1337	Naive	Negative
27	1349	Naive	Negative
27	1357	Naive	Negative
27	1381	Memory	Negative
27	1386	Memory	Negative
27	1395	Naive	Negative
27	1412	Memory	Negative
27	1420	Naive	Negative
27	1422	Naive	Negative
27	1431	Naive	Negative
27	1444	Memory	Negative
27	1445	Memory	Negative
27	1454	Memory	Negative
27	1467	Naive	Negative
27	1475	Memory	Negative
27	1483	Naive	Negative
27	1485	Memory	Negative
27	1495	Naive	Negative
27	1503	Memory	Negative
27	1505	Memory	Negative
27	1506	Memory	Negative
27	1510	Naive	Negative
27	1520	Naive	Negative
27	1524	Naive	Negative
27	1538	Naive	Negative
27	1541	Memory	Negative
27	1564	Memory	Negative
27	1576	Memory	Negative
27	1600	Memory	Negative
27	1608	Naive	Negative
27	1620	Memory	Negative
27	1624	Memory	Negative
27	1630	Naive	Negative
27	1638	Naive	Negative
27	1645	Naive	Negative
27	1653	Memory	Negative
27	1668	Naive	Negative
27	1677	Naive	Negative
27	1683	Naive	Negative
27	1684	Naive	Negative
27	1696	Memory	Negative
27	1703	Memory	Negative
27	1718	Memory	Negative
27	1734	Memory	Negative
27	1752	Memory	Negative
27	1753	Naive	Negative
27	1791	Naive	Negative
27	1829	Memory	Negative
27	1834	Memory	Negative
27	1838	Memory	Negative
27	1848	Memory	Negative
27	1855	Naive	Negative
27	1856	Memory	Negative
27	1857	Naive	Negative
27	1895	Naive	Negative
27	1900	Naive	Negative
27	1915	Naive	Negative
27	1927	Naive	Negative
27	1929	Memory	Negative
27	1937	Memory	Negative
27	1948	Naive	Negative
27	1989	Naive	Negative
27	1990	Memory	Negative
27	1995	Memory	Negative
27	2002	Memory	Negative
27	2006	Naive	Negative
27	2007	Naive	Negative
27	2015	Naive	Negative
27	2016	Naive	Negative
27	2018	Memory	Negative
27	2043	Naive	Negative
27	2076	Memory	Negative
27	2077	Memory	Negative
27	2082	Memory	Negative
27	2086	Memory	Negative
27	2090	Memory	Negative
27	2108	Memory	Negative
27	2151	Memory	Negative
27	2152	Memory	Negative
27	2160	Memory	Negative
27	2165	Memory	Negative
27	2171	Naive	Negative
27	2173	Memory	Negative
27	2180	Naive	Negative
27	2206	Naive	Negative
27	2216	Naive	Negative
27	2231	Naive	Negative
27	2258	Naive	Negative
27	2264	Naive	Negative
27	2288	Naive	Negative
27	2293	Naive	Negative
27	2294	Naive	Negative
27	2326	Memory	Negative
27	2334	Memory	Negative
27	2338	Naive	Negative
27	2343	Naive	Negative
27	2353	Naive	Negative
27	2361	Naive	Negative
27	2369	Memory	Negative
27	2391	Naive	Negative
27	2399	Memory	Negative
27	2418	Naive	Negative
27	2428	Naive	Negative
27	2445	Memory	Negative
27	2446	Naive	Negative
27	2452	Memory	Negative
27	2461	Naive	Negative
27	2463	Naive	Negative
27	2469	Naive	Negative
27	2484	Memory	Negative
27	2485	Naive	Negative
27	2495	Naive	Negative
27	2500	Naive	Negative
27	2507	Memory	Negative
27	2526	Memory	Negative
27	2527	Memory	Negative
27	2530	Naive	Negative
27	2534	Naive	Negative
27	2535	Naive	Negative
27	2537	Naive	Negative
27	2540	Memory	Negative
27	2634	Memory	Negative
27	2646	Naive	Negative
27	2648	Naive	Negative
27	2665	Naive	Negative
27	2671	Naive	Negative
27	2677	Memory	Negative
27	2685	Memory	Negative
27	2715	Memory	Negative
27	2721	Naive	Negative
27	2734	Naive	Negative
27	2740	Naive	Negative
27	2743	Naive	Negative
27	2754	Memory	Negative
27	2773	Naive	Negative
27	2775	Naive	Negative
27	2779	Memory	Negative
27	2793	Naive	Negative
27	2836	Memory	Negative
27	2864	Memory	Negative
27	2865	Naive	Negative
27	2868	Memory	Negative
27	2907	Naive	Negative
27	2915	Memory	Negative
27	2923	Naive	Negative
27	2930	Naive	Negative
27	2932	Naive	Negative
27	2938	Naive	Negative
27	2941	Naive	Negative
27	2953	Naive	Negative
27	2954	Memory	Negative
27	2956	Memory	Negative
27	2958	Memory	Negative
27	2965	Memory	Negative
27	2978	Naive	Negative
27	3023	Memory	Negative
27	3038	Naive	Negative
27	3041	Naive	Negative
27	3044	Memory	Negative
27	3047	Naive	Negative
27	3050	Naive	Negative
27	3062	Memory	Negative
27	3084	Naive	Negative
27	3092	Naive	Negative
27	3110	Memory	Negative
27	3118	Naive	Negative
27	3124	Memory	Negative
27	3129	Memory	Negative
27	3135	Memory	Negative
27	3152	Memory	Negative
27	3156	Naive	Negative
27	3161	Memory	Negative
27	3170	Memory	Negative
27	3200	Memory	Negative
27	3221	Naive	Negative
27	3229	Memory	Negative
27	3232	Memory	Negative
27	3240	Naive	Negative
27	3248	Naive	Negative
27	3285	Naive	Negative
27	3291	Memory	Negative
27	3295	Memory	Negative
27	3300	Naive	Negative
27	3311	Naive	Negative
27	3334	Naive	Negative
27	3356	Memory	Negative
27	3377	Naive	Negative
27	3381	Naive	Negative
27	3385	Naive	Negative
27	3401	Memory	Negative
27	3414	Memory	Negative
27	3420	Naive	Negative
27	3439	Memory	Negative
27	3444	Naive	Negative
27	3453	Naive	Negative
27	3462	Memory	Negative
27	3465	Memory	Negative
27	3474	Naive	Negative
27	3484	Memory	Negative
27	3487	Memory	Negative
27	3488	Naive	Negative
27	3510	Memory	Negative
27	3516	Memory	Negative
27	3523	Naive	Negative
27	3528	Naive	Negative
27	3530	Memory	Negative
27	3531	Memory	Negative
27	3539	Naive	Negative
27	3544	Memory	Negative
27	3558	Memory	Negative
27	3568	Naive	Negative
27	3582	Naive	Negative
27	3584	Memory	Negative
27	3587	Naive	Negative
27	3588	Naive	Negative
27	3593	Naive	Negative
27	3595	Memory	Negative
27	3610	Memory	Negative
27	3617	Memory	Negative
27	3620	Naive	Negative
27	3632	Naive	Negative
27	3638	Naive	Negative
27	3648	Memory	Negative
27	3658	Memory	Negative
27	3690	Naive	Negative
27	3696	Naive	Negative
27	3703	Memory	Negative
27	3704	Naive	Negative
27	3709	Naive	Negative
27	3712	Naive	Negative
27	3718	Memory	Negative
27	3721	Naive	Negative
27	3741	Naive	Negative
27	3761	Naive	Negative
27	3784	Memory	Negative
27	3807	Memory	Negative
27	3817	Naive	Negative
27	3818	Naive	Negative
27	3873	Naive	Negative
27	3886	Naive	Negative
27	3898	Naive	Negative
27	3917	Memory	Negative
27	3921	Naive	Negative
27	3927	Naive	Negative
27	3942	Memory	Negative
27	3956	Naive	Negative
27	3971	Naive	Negative
27	3979	Naive	Negative
27	3999	Naive	Negative
27	4011	Memory	Negative
27	4012	Naive	Negative
27	4025	Memory	Negative
27	4027	Memory	Negative
27	4039	Memory	Negative
27	4044	Naive	Negative
27	4047	Memory	Negative
27	4048	Naive	Negative
27	4060	Naive	Negative
27	4083	Naive	Negative
27	4085	Naive	Negative
27	4098	Memory	Negative
27	4105	Memory	Negative
27	4109	Memory	Negative
27	4125	Memory	Negative
27	4137	Naive	Negative
27	4139	Naive	Negative
27	4148	Memory	Negative
27	4152	Memory	Negative
27	4154	Memory	Negative
27	4155	Naive	Negative
27	4162	Naive	Negative
27	4173	Memory	Negative
27	4176	Memory	Negative
27	4177	Memory	Negative
27	4178	Naive	Negative
27	4195	Memory	Negative
27	4209	Memory	Negative
27	4213	Memory	Negative
27	4214	Memory	Negative
27	4215	Memory	Negative
27	4227	Memory	Negative
27	4231	Naive	Negative
27	4236	Naive	Negative
27	4250	Memory	Negative
27	4259	Memory	Negative
27	4266	Memory	Negative
27	4267	Naive	Negative
27	4293	Memory	Negative
27	4301	Naive	Negative
27	4302	Naive	Negative
27	4305	Memory	Negative
27	4328	Memory	Negative
27	4360	Naive	Negative
27	4373	Memory	Negative
27	4376	Naive	Negative
27	4381	Memory	Negative
27	4382	Memory	Negative
27	4389	Naive	Negative
27	4394	Naive	Negative
27	4413	Memory	Negative
27	4424	Memory	Negative
27	4425	Naive	Negative
27	4427	Naive	Negative
27	4436	Naive	Negative
27	4439	Naive	Negative
27	4486	Naive	Negative
27	4491	Memory	Negative
27	4495	Naive	Negative
27	4505	Naive	Negative
27	4506	Memory	Negative
27	4508	Naive	Negative
27	4512	Naive	Negative
27	4529	Memory	Negative
27	4538	Memory	Negative
27	4540	Memory	Negative
27	4545	Memory	Negative
27	4550	Naive	Negative
27	4552	Naive	Negative
27	4553	Memory	Negative
27	4576	Memory	Negative
27	4582	Naive	Negative
27	4604	Naive	Negative
27	4610	Naive	Negative
27	4612	Memory	Negative
27	4618	Naive	Negative
27	4620	Memory	Negative
27	4633	Naive	Negative
27	4636	Memory	Negative
27	4651	Memory	Negative
27	4655	Naive	Negative
27	4659	Memory	Negative
27	4663	Naive	Negative
27	4678	Memory	Negative
27	4683	Memory	Negative
27	4684	Memory	Negative
27	4688	Memory	Negative
27	4692	Memory	Negative
27	4693	Naive	Negative
27	4694	Memory	Negative
27	4701	Memory	Negative
27	4723	Memory	Negative
27	4731	Memory	Negative
27	4760	Memory	Negative
27	4785	Naive	Negative
27	4790	Naive	Negative
27	4799	Memory	Negative
27	4806	Naive	Negative
27	4807	Memory	Negative
27	4833	Memory	Negative
27	4834	Naive	Negative
27	4849	Naive	Negative
27	4865	Naive	Negative
27	4871	Naive	Negative
27	4886	Naive	Negative
27	4892	Naive	Negative
27	4938	Naive	Negative
27	4941	Naive	Negative
27	4945	Memory	Negative
27	4946	Naive	Negative
27	4964	Naive	Negative
27	4982	Naive	Negative
27	4984	Memory	Negative
27	4985	Memory	Negative
27	4994	Memory	Negative
27	5012	Memory	Negative
27	5013	Memory	Negative
27	5032	Naive	Negative
27	5034	Naive	Negative
27	5037	Memory	Negative
27	5041	Memory	Negative
27	5045	Naive	Negative
27	5046	Naive	Negative
27	5053	Memory	Negative
27	5061	Naive	Negative
27	5068	Naive	Negative
27	5106	Naive	Negative
27	5114	Memory	Negative
27	5124	Memory	Negative
27	5136	Memory	Negative
27	5146	Naive	Negative
27	5148	Naive	Negative
27	5149	Naive	Negative
27	5151	Naive	Negative
27	5153	Naive	Negative
27	5159	Naive	Negative
27	5173	Naive	Negative
27	5189	Memory	Negative
27	5200	Naive	Negative
27	5201	Memory	Negative
27	5229	Naive	Negative
27	5239	Naive	Negative
27	5249	Naive	Negative
27	5252	Memory	Negative
27	5256	Memory	Negative
27	5260	Naive	Negative
27	5261	Naive	Negative
27	5274	Naive	Negative
27	5294	Memory	Negative
27	5306	Memory	Negative
27	5308	Naive	Negative
27	5309	Naive	Negative
27	5310	Naive	Negative
27	5311	Memory	Negative
27	5313	Naive	Negative
27	5343	Naive	Negative
27	5346	Naive	Negative
27	5347	Naive	Negative
27	5348	Naive	Negative
27	5359	Naive	Negative
27	5365	Naive	Negative
27	5376	Naive	Negative
27	5378	Naive	Negative
27	5384	Naive	Negative
27	5390	Naive	Negative
27	5399	Memory	Negative
27	5410	Memory	Negative
27	5411	Memory	Negative
27	5418	Memory	Negative
27	5422	Naive	Negative
27	5436	Memory	Negative
27	5437	Naive	Negative
27	5442	Memory	Negative
27	5450	Naive	Negative
27	5456	Memory	Negative
27	5457	Naive	Negative
27	5459	Naive	Negative
27	5463	Naive	Negative
27	5467	Memory	Negative
27	5471	Memory	Negative
27	5474	Naive	Negative
27	5483	Naive	Negative
27	5490	Naive	Negative
27	5503	Memory	Negative
27	5506	Naive	Negative
27	5507	Naive	Negative
27	5508	Naive	Negative
27	5509	Naive	Negative
27	5513	Naive	Negative
27	5514	Naive	Negative
27	5517	Memory	Negative
27	5520	Memory	Negative
27	5521	Naive	Negative
27	5526	Naive	Negative
27	5535	Naive	Negative
27	5539	Memory	Negative
27	5545	Memory	Negative
27	5548	Memory	Negative
27	5552	Memory	Negative
27	5573	Memory	Negative
27	5605	Memory	Negative
27	5611	Memory	Negative
27	5653	Memory	Negative
27	5667	Memory	Negative
27	5670	Naive	Negative
27	5697	Memory	Negative
27	5701	Naive	Negative
27	5705	Naive	Negative
27	5725	Naive	Negative
27	5727	Naive	Negative
27	5747	Memory	Negative
27	5749	Naive	Negative
27	5750	Naive	Negative
27	5760	Naive	Negative
27	5765	Naive	Negative
27	5777	Naive	Negative
27	5794	Naive	Negative
27	5801	Memory	Negative
27	5803	Memory	Negative
27	5809	Naive	Negative
27	5811	Naive	Negative
27	5821	Naive	Negative
27	5831	Naive	Negative
27	5845	Naive	Negative
27	5851	Memory	Negative
27	5856	Memory	Negative
27	5857	Naive	Negative
27	5878	Naive	Negative
27	5888	Naive	Negative
27	5890	Naive	Negative
27	5893	Naive	Negative
27	5895	Memory	Negative
27	5915	Naive	Negative
27	5919	Naive	Negative
27	5932	Memory	Negative
27	5934	Naive	Negative
27	5942	Naive	Negative
27	5948	Naive	Negative
27	5950	Memory	Negative
27	5954	Naive	Negative
27	5955	Naive	Negative
27	5962	Memory	Negative
27	5963	Naive	Negative
27	5968	Memory	Negative
27	5976	Memory	Negative
27	5978	Naive	Negative
27	5998	Memory	Negative
27	6004	Naive	Negative
27	6018	Naive	Negative
27	6029	Naive	Negative
27	6030	Memory	Negative
27	6033	Naive	Negative
27	6034	Naive	Negative
27	6044	Naive	Negative
27	6053	Memory	Negative
27	6062	Naive	Negative
27	6075	Memory	Negative
27	6076	Naive	Negative
27	6085	Naive	Negative
27	6100	Naive	Negative
27	6138	Naive	Negative
27	6150	Naive	Negative
27	6154	Naive	Negative
27	6162	Naive	Negative
27	6168	Memory	Negative
27	6169	Memory	Negative
27	6176	Naive	Negative
27	6188	Memory	Negative
27	6191	Memory	Negative
27	6192	Memory	Negative
27	6199	Naive	Negative
27	6201	Naive	Negative
27	6214	Naive	Negative
27	6218	Memory	Negative
27	6221	Naive	Negative
27	6228	Memory	Negative
27	6237	Memory	Negative
27	6279	Naive	Negative
27	6291	Naive	Negative
27	6292	Memory	Negative
27	6312	Naive	Negative
27	6313	Naive	Negative
27	6324	Naive	Negative
27	6331	Memory	Negative
27	6334	Naive	Negative
27	6344	Naive	Negative
27	6351	Naive	Negative
27	6381	Naive	Negative
27	6382	Memory	Negative
27	6384	Naive	Negative
27	6385	Memory	Negative
27	6396	Naive	Negative
27	6408	Naive	Negative
27	6409	Naive	Negative
27	6422	Naive	Negative
27	6423	Memory	Negative
27	6428	Naive	Negative
27	6433	Naive	Negative
27	6438	Naive	Negative
27	6448	Naive	Negative
27	6450	Memory	Negative
27	6454	Naive	Negative
27	6462	Naive	Negative
27	6463	Memory	Negative
27	6469	Memory	Negative
27	6478	Memory	Negative
27	6485	Naive	Negative
27	6489	Naive	Negative
27	6500	Naive	Negative
27	6512	Naive	Negative
27	6520	Naive	Negative
27	6527	Naive	Negative
27	6530	Memory	Negative
27	6549	Memory	Negative
27	6551	Naive	Negative
27	6559	Memory	Negative
27	6565	Naive	Negative
27	6566	Memory	Negative
27	6577	Naive	Negative
27	6584	Memory	Negative
27	6585	Memory	Negative
27	6589	Memory	Negative
27	6591	Memory	Negative
27	6598	Naive	Negative
27	6606	Naive	Negative
27	6607	Memory	Negative
27	6627	Naive	Negative
27	6628	Memory	Negative
27	6630	Memory	Negative
27	6633	Naive	Negative
27	6648	Memory	Negative
27	6652	Memory	Negative
27	6683	Memory	Negative
27	6695	Naive	Negative
27	6696	Memory	Negative
27	6701	Naive	Negative
27	6703	Naive	Negative
27	6713	Memory	Negative
27	6722	Memory	Negative
27	6726	Naive	Negative
27	6740	Naive	Negative
27	6749	Naive	Negative
27	6756	Memory	Negative
27	6768	Naive	Negative
27	6770	Naive	Negative
27	6782	Memory	Negative
27	6786	Memory	Negative
27	6788	Naive	Negative
27	6807	Naive	Negative
27	6823	Naive	Negative
27	6826	Memory	Negative
27	6828	Naive	Negative
27	6838	Naive	Negative
27	6839	Memory	Negative
27	6862	Memory	Negative
27	6867	Naive	Negative
27	6869	Naive	Negative
27	6907	Memory	Negative
27	6908	Naive	Negative
27	6915	Memory	Negative
27	6922	Naive	Negative
27	6940	Naive	Negative
27	6957	Naive	Negative
27	6986	Memory	Negative
27	6988	Memory	Negative
27	6991	Memory	Negative
27	6992	Naive	Negative
27	7001	Naive	Negative
27	7009	Naive	Negative
27	7013	Naive	Negative
27	7014	Naive	Negative
27	7036	Memory	Negative
27	7041	Memory	Negative
27	7042	Memory	Negative
27	7044	Naive	Negative
27	7059	Memory	Negative
27	7062	Naive	Negative
27	7072	Memory	Negative
27	7075	Naive	Negative
27	7089	Memory	Negative
27	7097	Memory	Negative
27	7118	Memory	Negative
27	7125	Naive	Negative
27	7128	Naive	Negative
27	7147	Memory	Negative
27	7151	Naive	Negative
27	7153	Naive	Negative
27	7154	Naive	Negative
27	7166	Naive	Negative
27	7167	Naive	Negative
27	7175	Memory	Negative
27	7182	Naive	Negative
27	7197	Naive	Negative
27	7206	Memory	Negative
27	7207	Naive	Negative
27	7211	Memory	Negative
27	7225	Memory	Negative
27	7229	Memory	Negative
27	7230	Naive	Negative
27	7233	Naive	Negative
27	7237	Memory	Negative
27	7241	Naive	Negative
27	7249	Naive	Negative
27	7251	Memory	Negative
27	7256	Memory	Negative
27	7293	Memory	Negative
27	7295	Memory	Negative
27	7302	Naive	Negative
27	7306	Naive	Negative
27	7315	Naive	Negative
27	7333	Naive	Negative
27	7342	Memory	Negative
27	7350	Memory	Negative
27	7360	Naive	Negative
27	7374	Naive	Negative
27	7380	Naive	Negative
27	7383	Naive	Negative
27	7386	Naive	Negative
27	7390	Naive	Negative
27	7401	Naive	Negative
27	7411	Naive	Negative
27	7414	Memory	Negative
27	7421	Naive	Negative
27	7427	Naive	Negative
27	7440	Memory	Negative
27	7441	Naive	Negative
27	7446	Memory	Negative
27	7455	Memory	Negative
27	7458	Naive	Negative
27	7459	Naive	Negative
27	7460	Memory	Negative
27	7470	Memory	Negative
27	7481	Naive	Negative
27	7484	Naive	Negative
27	7489	Naive	Negative
27	7493	Naive	Negative
27	7501	Naive	Negative
27	7511	Memory	Negative
27	7516	Naive	Negative
27	7526	Naive	Negative
27	7535	Naive	Negative
27	7539	Naive	Negative
27	7543	Naive	Negative
27	7544	Memory	Negative
27	7550	Naive	Negative
27	7555	Naive	Negative
27	7561	Memory	Negative
27	7569	Memory	Negative
27	7579	Naive	Negative
27	7589	Memory	Negative
27	7599	Memory	Negative
27	7601	Naive	Negative
27	7602	Memory	Negative
27	7609	Naive	Negative
27	7615	Naive	Negative
27	7619	Naive	Negative
27	7620	Naive	Negative
27	7625	Naive	Negative
27	7631	Naive	Negative
27	7633	Memory	Negative
27	7643	Naive	Negative
27	7651	Naive	Negative
27	7654	Naive	Negative
27	7659	Memory	Negative
27	7660	Naive	Negative
27	7662	Memory	Negative
27	7666	Memory	Negative
27	7672	Memory	Negative
27	7679	Naive	Negative
27	7681	Naive	Negative
27	7682	Naive	Negative
27	7688	Memory	Negative
27	7689	Memory	Negative
27	7692	Memory	Negative
27	7695	Naive	Negative
27	7697	Memory	Negative
27	7701	Memory	Negative
27	7704	Naive	Negative
27	7705	Naive	Negative
27	7712	Naive	Negative
27	7722	Memory	Negative
27	7734	Memory	Negative
27	7738	Memory	Negative
27	7746	Naive	Negative
27	7754	Naive	Negative
27	7760	Memory	Negative
27	7763	Naive	Negative
27	7764	Naive	Negative
27	7765	Naive	Negative
27	7773	Naive	Negative
27	7776	Naive	Negative
27	7788	Memory	Negative
27	7795	Naive	Negative
27	7809	Memory	Negative
27	7811	Naive	Negative
27	7819	Memory	Negative
27	7838	Naive	Negative
27	7840	Naive	Negative
27	7841	Naive	Negative
27	7842	Memory	Negative
27	7845	Memory	Negative
27	7847	Naive	Negative
27	7861	Naive	Negative
27	7863	Memory	Negative
27	7868	Naive	Negative
27	7869	Naive	Negative
27	7872	Naive	Negative
27	7875	Memory	Negative
27	7896	Naive	Negative
27	7897	Memory	Negative
27	7898	Memory	Negative
27	7913	Memory	Negative
27	7920	Memory	Negative
27	7925	Naive	Negative
27	7926	Memory	Negative
27	7929	Naive	Negative
27	7933	Memory	Negative
27	7943	Memory	Negative
27	7951	Naive	Negative
27	7957	Memory	Negative
27	7958	Naive	Negative
27	7961	Memory	Negative
27	7966	Memory	Negative
27	7975	Naive	Negative
27	7979	Memory	Negative
27	7988	Naive	Negative
27	7994	Naive	Negative
27	8002	Naive	Negative
27	8018	Memory	Negative
27	8022	Naive	Negative
27	8024	Naive	Negative
27	8025	Naive	Negative
27	8026	Naive	Negative
27	8043	Naive	Negative
27	8057	Naive	Negative
27	8064	Memory	Negative
27	8070	Memory	Negative
27	8075	Naive	Negative
27	8077	Memory	Negative
27	8079	Memory	Negative
27	8089	Naive	Negative
27	8090	Memory	Negative
27	8095	Memory	Negative
27	8096	Naive	Negative
27	8130	Naive	Negative
27	8135	Memory	Negative
27	8136	Naive	Negative
27	8139	Naive	Negative
27	8142	Naive	Negative
27	8145	Naive	Negative
27	8156	Naive	Negative
27	8159	Naive	Negative
27	8161	Naive	Negative
27	8175	Naive	Negative
27	8176	Naive	Negative
27	8181	Naive	Negative
27	8186	Memory	Negative
27	8196	Naive	Negative
27	8198	Naive	Negative
27	8221	Memory	Negative
27	8230	Naive	Negative
27	8232	Memory	Negative
27	8243	Memory	Negative
27	8254	Memory	Negative
27	8264	Memory	Negative
27	8287	Memory	Negative
27	8289	Naive	Negative
27	8295	Memory	Negative
27	8297	Memory	Negative
27	8300	Naive	Negative
27	8305	Naive	Negative
27	8313	Naive	Negative
27	8317	Memory	Negative
27	8326	Naive	Negative
27	8329	Naive	Negative
27	8340	Memory	Negative
27	8341	Naive	Negative
27	8355	Memory	Negative
27	8365	Memory	Negative
27	8366	Memory	Negative
27	8381	Memory	Negative
27	8385	Naive	Negative
27	8398	Naive	Negative
27	8401	Naive	Negative
27	8402	Naive	Negative
27	8403	Naive	Negative
27	8405	Memory	Negative
27	8419	Naive	Negative
27	8422	Naive	Negative
27	8424	Memory	Negative
27	8426	Memory	Negative
27	8437	Naive	Negative
27	8445	Naive	Negative
27	8450	Naive	Negative
27	8452	Memory	Negative
27	8457	Naive	Negative
27	8461	Memory	Negative
27	8480	Memory	Negative
27	8483	Naive	Negative
27	8494	Memory	Negative
27	8506	Naive	Negative
27	8511	Naive	Negative
27	8520	Naive	Negative
27	8521	Memory	Negative
27	8524	Naive	Negative
27	8533	Naive	Negative
27	8541	Memory	Negative
27	8545	Naive	Negative
27	8548	Memory	Negative
27	8561	Naive	Negative
27	8562	Naive	Negative
27	8568	Naive	Negative
27	8571	Naive	Negative
27	8592	Naive	Negative
27	8594	Memory	Negative
27	8597	Naive	Negative
27	8605	Memory	Negative
27	8608	Naive	Negative
27	8617	Memory	Negative
27	8619	Memory	Negative
27	8628	Memory	Negative
27	8645	Naive	Negative
27	8653	Naive	Negative
27	8659	Naive	Negative
27	8661	Memory	Negative
27	8671	Naive	Negative
27	8676	Naive	Negative
27	8679	Naive	Negative
27	8681	Naive	Negative
27	8683	Memory	Negative
27	8684	Memory	Negative
27	8686	Naive	Negative
27	8696	Memory	Negative
27	8698	Naive	Negative
27	8707	Naive	Negative
27	8713	Naive	Negative
27	8718	Naive	Negative
27	8726	Naive	Negative
27	8729	Naive	Negative
27	8735	Naive	Negative
27	8760	Naive	Negative
27	8766	Naive	Negative
27	8767	Memory	Negative
27	8768	Memory	Negative
27	8769	Naive	Negative
27	8771	Memory	Negative
27	8782	Naive	Negative
27	8785	Memory	Negative
27	8793	Naive	Negative
27	8801	Naive	Negative
27	8808	Naive	Negative
27	8820	Memory	Negative
27	8827	Memory	Negative
27	8832	Naive	Negative
27	8833	Naive	Negative
27	8847	Naive	Negative
27	8851	Naive	Negative
27	8853	Memory	Negative
27	8860	Naive	Negative
27	8861	Naive	Negative
27	8864	Memory	Negative
27	8870	Naive	Negative
27	8876	Naive	Negative
27	8884	Naive	Negative
27	8886	Memory	Negative
27	8890	Memory	Negative
27	8893	Naive	Negative
27	8900	Naive	Negative
27	8908	Naive	Negative
27	8918	Naive	Negative
27	8921	Naive	Negative
27	8928	Naive	Negative
27	8937	Memory	Negative
27	8939	Naive	Negative
27	8943	Naive	Negative
27	8956	Naive	Negative
27	8966	Memory	Negative
27	8970	Naive	Negative
27	8972	Naive	Negative
27	8975	Memory	Negative
27	8990	Naive	Negative
27	8991	Naive	Negative
27	9001	Naive	Negative
27	9003	Naive	Negative
27	9018	Naive	Negative
27	9030	Naive	Negative
27	9053	Naive	Negative
27	9060	Naive	Negative
27	9070	Memory	Negative
27	9081	Memory	Negative
27	9093	Naive	Negative
27	9097	Naive	Negative
27	9098	Naive	Negative
27	9109	Memory	Negative
27	9121	Memory	Negative
27	9141	Naive	Negative
27	9142	Naive	Negative
27	9145	Memory	Negative
27	9149	Naive	Negative
27	9156	Naive	Negative
27	9165	Naive	Negative
27	9170	Naive	Negative
27	9184	Naive	Negative
27	9185	Naive	Negative
27	9194	Naive	Negative
27	9201	Memory	Negative
27	9215	Memory	Negative
27	9218	Naive	Negative
27	9220	Naive	Negative
27	9225	Naive	Negative
27	9229	Naive	Negative
27	9244	Naive	Negative
27	9259	Memory	Negative
27	9263	Naive	Negative
27	9264	Naive	Negative
27	9277	Naive	Negative
27	9284	Memory	Negative
27	9298	Memory	Negative
27	9304	Memory	Negative
27	9316	Naive	Negative
27	9318	Naive	Negative
27	9320	Naive	Negative
27	9325	Naive	Negative
27	9331	Memory	Negative
27	9338	Naive	Negative
27	9340	Naive	Negative
27	9343	Naive	Negative
27	9346	Naive	Negative
27	9354	Memory	Negative
27	9365	Memory	Negative
27	9383	Naive	Negative
27	9388	Naive	Negative
27	9396	Memory	Negative
27	9410	Naive	Negative
27	9411	Naive	Negative
27	9423	Memory	Negative
27	9424	Naive	Negative
27	9449	Naive	Negative
27	9457	Memory	Negative
27	9461	Naive	Negative
27	9462	Naive	Negative
27	9463	Naive	Negative
27	9482	Memory	Negative
27	9498	Naive	Negative
27	9508	Naive	Negative
27	9509	Memory	Negative
27	9510	Memory	Negative
27	9514	Naive	Negative
27	9524	Naive	Negative
27	9535	Memory	Negative
27	9544	Naive	Negative
27	9546	Naive	Negative
27	9548	Memory	Negative
27	9559	Naive	Negative
27	9565	Memory	Negative
27	9578	Naive	Negative
27	9580	Memory	Negative
27	9598	Naive	Negative
27	9603	Naive	Negative
27	9609	Naive	Negative
27	9614	Naive	Negative
27	9622	Naive	Negative
27	9624	Naive	Negative
27	9649	Memory	Negative
27	9667	Naive	Negative
27	9680	Naive	Negative
27	9687	Memory	Negative
27	9689	Naive	Negative
27	9694	Memory	Negative
27	9700	Naive	Negative
27	9704	Naive	Negative
27	9713	Naive	Negative
27	9725	Naive	Negative
27	9738	Naive	Negative
27	9741	Naive	Negative
27	9742	Naive	Negative
27	9746	Naive	Negative
27	9750	Naive	Negative
27	9770	Memory	Negative
27	9771	Naive	Negative
27	9789	Naive	Negative
27	9798	Naive	Negative
27	9800	Naive	Negative
27	9804	Naive	Negative
27	9805	Naive	Negative
27	9806	Memory	Negative
27	9817	Memory	Negative
27	9823	Naive	Negative
27	9837	Naive	Negative
27	9845	Naive	Negative
27	9863	Memory	Negative
27	9867	Naive	Negative
27	9877	Memory	Negative
27	9879	Naive	Negative
27	9888	Memory	Negative
27	9892	Naive	Negative
27	9902	Naive	Negative
27	9909	Naive	Negative
27	9921	Naive	Negative
27	9926	Naive	Negative
27	9927	Memory	Negative
27	9930	Naive	Negative
27	9937	Naive	Negative
27	9940	Naive	Negative
27	9945	Naive	Negative
27	9946	Naive	Negative
27	9955	Naive	Negative
27	9956	Naive	Negative
27	9963	Memory	Negative
27	9968	Naive	Negative
27	9974	Memory	Negative
27	9984	Naive	Negative
27	10005	Memory	Negative
27	10019	Naive	Negative
27	10034	Naive	Negative
27	10037	Memory	Negative
27	10039	Memory	Negative
27	10041	Memory	Negative
27	10044	Naive	Negative
27	10056	Memory	Negative
27	10065	Naive	Negative
27	10071	Memory	Negative
27	10082	Naive	Negative
27	10084	Naive	Negative
27	10085	Naive	Negative
27	10088	Naive	Negative
27	10092	Naive	Negative
27	10097	Memory	Negative
27	10099	Naive	Negative
27	10103	Naive	Negative
27	10105	Memory	Negative
27	10111	Memory	Negative
27	10112	Memory	Negative
27	10115	Naive	Negative
27	10117	Naive	Negative
27	10118	Memory	Negative
27	10119	Memory	Negative
27	10129	Memory	Negative
27	10130	Naive	Negative
27	10134	Naive	Negative
27	10135	Naive	Negative
27	10136	Naive	Negative
27	10149	Naive	Negative
27	10150	Memory	Negative
27	10151	Memory	Negative
27	10155	Naive	Negative
27	10161	Naive	Negative
27	10164	Naive	Negative
27	10171	Memory	Negative
27	10184	Naive	Negative
27	10199	Naive	Negative
27	10207	Naive	Negative
27	10209	Naive	Negative
27	10210	Naive	Negative
27	10213	Naive	Negative
27	10214	Naive	Negative
27	10220	Memory	Negative
27	10233	Memory	Negative
27	10239	Memory	Negative
27	10251	Memory	Negative
27	10258	Naive	Negative
27	10259	Memory	Negative
27	10260	Memory	Negative
27	10266	Naive	Negative
27	10270	Memory	Negative
27	10274	Naive	Negative
27	10278	Naive	Negative
27	10283	Naive	Negative
27	10300	Naive	Negative
27	10312	Naive	Negative
27	10315	Naive	Negative
27	10317	Memory	Negative
27	10318	Naive	Negative
27	10320	Naive	Negative
27	10339	Memory	Negative
27	10346	Naive	Negative
27	10351	Naive	Negative
27	10352	Memory	Negative
27	10357	Naive	Negative
27	10360	Naive	Negative
27	10361	Naive	Negative
27	10366	Memory	Negative
27	10367	Memory	Negative
27	10390	Memory	Negative
27	10394	Memory	Negative
27	10399	Naive	Negative
27	10403	Memory	Negative
27	10404	Memory	Negative
27	10409	Naive	Negative
27	10414	Memory	Negative
27	10422	Memory	Negative
27	10428	Naive	Negative
27	10431	Naive	Negative
27	10432	Memory	Negative
27	10434	Naive	Negative
27	10436	Naive	Negative
27	10448	Naive	Negative
27	10459	Memory	Negative
27	10476	Naive	Negative
27	10478	Memory	Negative
27	10488	Memory	Negative
27	10491	Naive	Negative
27	10510	Naive	Negative
27	10514	Memory	Negative
27	10533	Memory	Negative
27	10543	Memory	Negative
27	10545	Memory	Negative
27	10549	Memory	Negative
27	10551	Memory	Negative
27	10552	Memory	Negative
27	10557	Naive	Negative
27	10569	Memory	Negative
27	10570	Memory	Negative
27	10572	Memory	Negative
27	10588	Memory	Negative
27	10591	Memory	Negative
27	10599	Naive	Negative
27	10620	Naive	Negative
27	10624	Memory	Negative
27	10635	Naive	Negative
27	10656	Naive	Negative
27	10658	Memory	Negative
27	10663	Naive	Negative
27	10666	Naive	Negative
27	10674	Naive	Negative
27	10677	Naive	Negative
27	10698	Memory	Negative
27	10703	Naive	Negative
27	10706	Memory	Negative
27	10720	Naive	Negative
27	10723	Naive	Negative
27	10736	Memory	Negative
27	10740	Memory	Negative
27	10756	Naive	Negative
27	10761	Naive	Negative
27	10762	Naive	Negative
27	10774	Naive	Negative
27	10780	Naive	Negative
27	10794	Naive	Negative
27	10808	Naive	Negative
27	10810	Memory	Negative
27	10812	Naive	Negative
27	10821	Naive	Negative
27	10822	Memory	Negative
27	10840	Naive	Negative
27	10870	Naive	Negative
27	10871	Naive	Negative
27	10881	Naive	Negative
27	10899	Naive	Negative
27	10909	Naive	Negative
27	10910	Naive	Negative
27	10915	Naive	Negative
27	10930	Naive	Negative
27	10936	Memory	Negative
27	10940	Memory	Negative
27	10946	Naive	Negative
27	10992	Naive	Negative
27	10997	Naive	Negative
27	10998	Naive	Negative
27	11001	Memory	Negative
27	11007	Naive	Negative
27	11017	Naive	Negative
27	11024	Naive	Negative
27	11044	Naive	Negative
27	11045	Naive	Negative
27	11051	Naive	Negative
27	11054	Naive	Negative
27	11063	Naive	Negative
27	11067	Memory	Negative
27	11068	Memory	Negative
27	11074	Memory	Negative
27	11081	Naive	Negative
27	11085	Memory	Negative
27	11093	Naive	Negative
27	11110	Naive	Negative
27	11115	Memory	Negative
27	11124	Naive	Negative
27	11138	Naive	Negative
27	11148	Memory	Negative
27	11175	Memory	Negative
27	11181	Naive	Negative
27	11187	Memory	Negative
27	11193	Memory	Negative
27	11196	Naive	Negative
27	11199	Memory	Negative
27	11203	Memory	Negative
27	11204	Naive	Negative
27	11205	Memory	Negative
27	11211	Naive	Negative
27	11212	Naive	Negative
27	11215	Naive	Negative
27	11227	Naive	Negative
27	11236	Memory	Negative
27	11241	Naive	Negative
27	11259	Naive	Negative
27	11263	Naive	Negative
27	11264	Naive	Negative
27	11292	Memory	Negative
27	11301	Memory	Negative
27	11302	Naive	Negative
27	11305	Memory	Negative
27	11307	Naive	Negative
27	11311	Naive	Negative
27	11319	Memory	Negative
27	11323	Memory	Negative
27	11332	Memory	Negative
27	11335	Memory	Negative
27	11338	Memory	Negative
27	11344	Memory	Negative
27	11345	Naive	Negative
27	11346	Naive	Negative
27	11363	Naive	Negative
27	11383	Memory	Negative
27	11393	Naive	Negative
27	11434	Naive	Negative
27	11441	Naive	Negative
27	11445	Naive	Negative
27	11449	Naive	Negative
27	11452	Naive	Negative
27	11460	Naive	Negative
27	11462	Naive	Negative
27	11482	Memory	Negative
27	11488	Memory	Negative
27	11489	Memory	Negative
27	11492	Naive	Negative
27	11493	Memory	Negative
27	11509	Naive	Negative
27	11520	Naive	Negative
27	11523	Naive	Negative
27	11525	Naive	Negative
27	11530	Naive	Negative
27	11533	Memory	Negative
27	11534	Naive	Negative
27	11550	Naive	Negative
27	11553	Memory	Negative
27	11557	Naive	Negative
27	11559	Naive	Negative
27	11581	Naive	Negative
27	11586	Naive	Negative
27	11587	Naive	Negative
27	11611	Memory	Negative
27	11613	Naive	Negative
27	11623	Naive	Negative
27	11625	Naive	Negative
27	11629	Memory	Negative
27	11648	Memory	Negative
27	11669	Naive	Negative
27	11677	Naive	Negative
27	11696	Naive	Negative
27	11704	Naive	Negative
27	11714	Naive	Negative
27	11721	Memory	Negative
27	11731	Naive	Negative
27	11743	Memory	Negative
27	11775	Naive	Negative
27	11785	Naive	Negative
27	11802	Naive	Negative
27	11815	Memory	Negative
27	11816	Memory	Negative
27	11817	Naive	Negative
27	11819	Naive	Negative
27	11821	Naive	Negative
27	11832	Naive	Negative
27	11838	Naive	Negative
27	11854	Memory	Negative
27	11855	Memory	Negative
27	11857	Naive	Negative
27	11860	Naive	Negative
27	11871	Naive	Negative
27	11872	Memory	Negative
27	11875	Memory	Negative
27	11885	Naive	Negative
27	11887	Memory	Negative
27	11890	Naive	Negative
27	11901	Memory	Negative
27	11918	Memory	Negative
27	11920	Naive	Negative
27	11921	Naive	Negative
27	11929	Naive	Negative
27	11933	Memory	Negative
27	11949	Naive	Negative
27	11955	Memory	Negative
27	11961	Naive	Negative
27	11963	Naive	Negative
27	11966	Naive	Negative
27	11976	Naive	Negative
27	11977	Naive	Negative
27	11990	Naive	Negative
27	11994	Memory	Negative
27	12003	Naive	Negative
27	12021	Naive	Negative
27	12029	Memory	Negative
27	12035	Naive	Negative
27	12042	Naive	Negative
27	12061	Memory	Negative
27	12063	Memory	Negative
27	12066	Naive	Negative
27	12092	Memory	Negative
27	12096	Memory	Negative
27	12103	Naive	Negative
27	12144	Memory	Negative
27	12160	Naive	Negative
27	12181	Memory	Negative
27	12187	Naive	Negative
27	12199	Memory	Negative
27	12207	Naive	Negative
27	12212	Naive	Negative
27	12213	Memory	Negative
27	12215	Memory	Negative
27	12221	Memory	Negative
27	12225	Memory	Negative
27	12226	Naive	Negative
27	12231	Memory	Negative
27	12246	Memory	Negative
27	12248	Memory	Negative
27	12256	Naive	Negative
27	12276	Naive	Negative
27	12280	Memory	Negative
27	12308	Naive	Negative
27	12310	Naive	Negative
27	12328	Naive	Negative
27	12331	Memory	Negative
27	12344	Naive	Negative
27	12354	Naive	Negative
27	12356	Memory	Negative
27	12370	Naive	Negative
27	12372	Naive	Negative
27	12373	Memory	Negative
27	12382	Naive	Negative
27	12396	Memory	Negative
27	12402	Naive	Negative
27	12405	Memory	Negative
27	12416	Memory	Negative
27	12417	Memory	Negative
27	12437	Naive	Negative
27	12446	Naive	Negative
27	12461	Naive	Negative
27	12472	Naive	Negative
27	12476	Naive	Negative
27	12485	Memory	Negative
27	12489	Naive	Negative
27	12493	Memory	Negative
27	12501	Memory	Negative
27	12524	Naive	Negative
27	12536	Naive	Negative
27	12543	Naive	Negative
27	12547	Naive	Negative
27	12567	Memory	Negative
27	12589	Naive	Negative
27	12592	Naive	Negative
27	12602	Memory	Negative
27	12632	Memory	Negative
27	12637	Memory	Negative
27	12640	Naive	Negative
27	12643	Naive	Negative
27	12646	Memory	Negative
27	12648	Naive	Negative
27	12650	Naive	Negative
27	12651	Memory	Negative
27	12653	Memory	Negative
27	12655	Memory	Negative
27	12658	Naive	Negative
27	12660	Naive	Negative
27	12666	Naive	Negative
27	12669	Naive	Negative
27	12670	Naive	Negative
27	12683	Naive	Negative
27	12688	Memory	Negative
27	12690	Naive	Negative
27	12691	Memory	Negative
27	12698	Naive	Negative
27	12705	Naive	Negative
27	12721	Naive	Negative
27	12724	Naive	Negative
27	12725	Naive	Negative
27	12727	Naive	Negative
27	12735	Naive	Negative
27	12740	Naive	Negative
27	12741	Naive	Negative
27	12760	Memory	Negative
27	12766	Memory	Negative
27	12770	Naive	Negative
27	12787	Memory	Negative
27	12797	Memory	Negative
27	12798	Naive	Negative
27	12812	Naive	Negative
27	12814	Naive	Negative
27	12834	Naive	Negative
27	12849	Naive	Negative
27	12866	Naive	Negative
27	12869	Memory	Negative
27	12876	Naive	Negative
27	12877	Naive	Negative
27	12883	Naive	Negative
27	12887	Memory	Negative
27	12896	Naive	Negative
27	12909	Memory	Negative
27	12911	Naive	Negative
27	12913	Memory	Negative
27	12920	Naive	Negative
27	12943	Naive	Negative
27	12970	Naive	Negative
27	12978	Naive	Negative
27	12981	Naive	Negative
27	12988	Naive	Negative
27	12999	Naive	Negative
27	13003	Naive	Negative
27	13015	Memory	Negative
27	13016	Memory	Negative
27	13028	Naive	Negative
27	13037	Naive	Negative
27	13040	Naive	Negative
27	13044	Naive	Negative
27	13057	Memory	Negative
27	13067	Naive	Negative
27	13068	Memory	Negative
27	13079	Naive	Negative
27	13087	Naive	Negative
27	13091	Naive	Negative
27	13106	Memory	Negative
27	13115	Naive	Negative
27	13117	Naive	Negative
27	13119	Memory	Negative
27	13121	Naive	Negative
27	13129	Naive	Negative
27	13138	Naive	Negative
27	13140	Naive	Negative
27	13186	Memory	Negative
27	13195	Naive	Negative
27	13200	Naive	Negative
27	13217	Memory	Negative
27	13253	Naive	Negative
27	13256	Memory	Negative
27	13262	Memory	Negative
27	13268	Memory	Negative
27	13272	Naive	Negative
27	13275	Naive	Negative
27	13281	Naive	Negative
27	13282	Memory	Negative
27	13285	Naive	Negative
27	13286	Memory	Negative
27	13288	Memory	Negative
27	13289	Naive	Negative
27	13290	Naive	Negative
27	13292	Naive	Negative
27	13298	Naive	Negative
27	13304	Naive	Negative
27	13305	Memory	Negative
27	13311	Naive	Negative
27	13314	Memory	Negative
27	13317	Naive	Negative
27	13330	Naive	Negative
27	13354	Naive	Negative
27	13361	Memory	Negative
27	13364	Naive	Negative
27	13366	Memory	Negative
27	13372	Naive	Negative
27	13383	Memory	Negative
27	13387	Naive	Negative
27	13393	Naive	Negative
27	13398	Naive	Negative
27	47	Memory	Negative
27	94	Memory	Negative
27	175	Naive	Negative
27	278	Memory	Negative
27	324	Naive	Negative
27	330	Naive	Negative
27	342	Memory	Negative
27	379	Naive	Negative
27	463	Naive	Negative
27	555	Memory	Negative
27	563	Naive	Negative
27	625	Memory	Negative
27	634	Naive	Negative
27	703	Memory	Negative
27	714	Memory	Negative
27	856	Memory	Negative
27	964	Memory	Negative
27	1148	Memory	Negative
27	1188	Naive	Negative
27	1300	Naive	Negative
27	1335	Naive	Negative
27	1336	Memory	Negative
27	1366	Memory	Negative
27	1480	Naive	Negative
27	1496	Memory	Negative
27	1507	Memory	Negative
27	1546	Memory	Negative
27	1660	Naive	Negative
27	1757	Memory	Negative
27	1809	Memory	Negative
27	1898	Naive	Negative
27	1912	Memory	Negative
27	2283	Memory	Negative
27	2284	Memory	Negative
27	2344	Memory	Negative
27	2489	Naive	Negative
27	2510	Memory	Negative
27	2564	Memory	Negative
27	2621	Naive	Negative
27	2670	Naive	Negative
27	2689	Memory	Negative
27	2770	Memory	Negative
27	2777	Memory	Negative
27	2787	Memory	Negative
27	2795	Naive	Negative
27	2825	Memory	Negative
27	2847	Memory	Negative
27	2871	Memory	Negative
27	2902	Memory	Negative
27	2903	Naive	Negative
27	2948	Memory	Negative
27	2949	Memory	Negative
27	2952	Memory	Negative
27	2955	Memory	Negative
27	2966	Naive	Negative
27	2974	Memory	Negative
27	2994	Memory	Negative
27	3013	Memory	Negative
27	3030	Memory	Negative
27	3113	Memory	Negative
27	3123	Naive	Negative
27	3147	Memory	Negative
27	3167	Memory	Negative
27	3360	Naive	Negative
27	3485	Naive	Negative
27	3493	Memory	Negative
27	3561	Naive	Negative
27	3613	Memory	Negative
27	3614	Memory	Negative
27	3625	Memory	Negative
27	3634	Memory	Negative
27	3639	Memory	Negative
27	3871	Memory	Negative
27	4013	Memory	Negative
27	4053	Memory	Negative
27	4084	Memory	Negative
27	4086	Naive	Negative
27	4127	Memory	Negative
27	4175	Memory	Negative
27	4180	Naive	Negative
27	4235	Memory	Negative
27	4260	Memory	Negative
27	4268	Memory	Negative
27	4292	Naive	Negative
27	4299	Memory	Negative
27	4326	Memory	Negative
27	4378	Naive	Negative
27	4383	Memory	Negative
27	4392	Naive	Negative
27	4398	Memory	Negative
27	4419	Memory	Negative
27	4551	Memory	Negative
27	4562	Naive	Negative
27	4577	Memory	Negative
27	4580	Memory	Negative
27	4585	Naive	Negative
27	4587	Naive	Negative
27	4621	Memory	Negative
27	4638	Memory	Negative
27	4682	Memory	Negative
27	4691	Memory	Negative
27	4707	Memory	Negative
27	4735	Memory	Negative
27	4792	Naive	Negative
27	4816	Memory	Negative
27	4823	Memory	Negative
27	4839	Memory	Negative
27	4854	Memory	Negative
27	4907	Memory	Negative
27	4921	Memory	Negative
27	4934	Memory	Negative
27	4951	Memory	Negative
27	4983	Memory	Negative
27	4987	Memory	Negative
27	5014	Memory	Negative
27	5018	Memory	Negative
27	5025	Memory	Negative
27	5026	Memory	Negative
27	5038	Memory	Negative
27	5066	Memory	Negative
27	5071	Memory	Negative
27	5075	Memory	Negative
27	5100	Naive	Negative
27	5108	Memory	Negative
27	5130	Memory	Negative
27	5164	Memory	Negative
27	5180	Naive	Negative
27	5192	Memory	Negative
27	5203	Memory	Negative
27	5225	Memory	Negative
27	5232	Memory	Negative
27	5236	Memory	Negative
27	5269	Memory	Negative
27	5300	Memory	Negative
27	5419	Memory	Negative
27	5549	Memory	Negative
27	5576	Memory	Negative
27	5577	Memory	Negative
27	5587	Memory	Negative
27	5590	Naive	Negative
27	5593	Memory	Negative
27	5613	Memory	Negative
27	5623	Memory	Negative
27	5630	Memory	Negative
27	5641	Naive	Negative
27	5678	Memory	Negative
27	5682	Memory	Negative
27	5730	Memory	Negative
27	5736	Memory	Negative
27	5737	Memory	Negative
27	5761	Memory	Negative
27	5767	Memory	Negative
27	5769	Memory	Negative
27	5830	Memory	Negative
27	5926	Memory	Negative
27	5935	Naive	Negative
27	5965	Naive	Negative
27	5987	Naive	Negative
27	6007	Memory	Negative
27	6017	Memory	Negative
27	6027	Memory	Negative
27	6078	Memory	Negative
27	6097	Memory	Negative
27	6141	Naive	Negative
27	6163	Memory	Negative
27	6222	Naive	Negative
27	6233	Memory	Negative
27	6282	Memory	Negative
27	6309	Memory	Negative
27	6340	Naive	Negative
27	6387	Naive	Negative
27	6484	Memory	Negative
27	6493	Memory	Negative
27	6499	Naive	Negative
27	6505	Memory	Negative
27	6550	Memory	Negative
27	6668	Memory	Negative
27	6675	Memory	Negative
27	6751	Naive	Negative
27	6763	Naive	Negative
27	6771	Memory	Negative
27	6802	Naive	Negative
27	6899	Naive	Negative
27	6936	Memory	Negative
27	6942	Memory	Negative
27	6948	Memory	Negative
27	6954	Memory	Negative
27	6959	Memory	Negative
27	6977	Naive	Negative
27	7005	Memory	Negative
27	7037	Naive	Negative
27	7055	Naive	Negative
27	7056	Memory	Negative
27	7123	Memory	Negative
27	7130	Naive	Negative
27	7133	Memory	Negative
27	7134	Memory	Negative
27	7140	Memory	Negative
27	7150	Naive	Negative
27	7165	Memory	Negative
27	7174	Memory	Negative
27	7259	Memory	Negative
27	7286	Naive	Negative
27	7332	Memory	Negative
27	7343	Memory	Negative
27	7344	Naive	Negative
27	7372	Naive	Negative
27	7479	Memory	Negative
27	7495	Memory	Negative
27	7547	Memory	Negative
27	7628	Memory	Negative
27	7640	Memory	Negative
27	7835	Memory	Negative
27	7860	Naive	Negative
27	7914	Naive	Negative
27	7923	Memory	Negative
27	7987	Memory	Negative
27	7989	Memory	Negative
27	8118	Memory	Negative
27	8275	Memory	Negative
27	8334	Memory	Negative
27	8353	Memory	Negative
27	8380	Memory	Negative
27	8446	Naive	Negative
27	8454	Memory	Negative
27	8459	Memory	Negative
27	8460	Memory	Negative
27	8534	Memory	Negative
27	8546	Memory	Negative
27	8558	Memory	Negative
27	8687	Memory	Negative
27	8699	Memory	Negative
27	8778	Memory	Negative
27	8797	Naive	Negative
27	8813	Naive	Negative
27	8826	Naive	Negative
27	8875	Memory	Negative
27	8931	Memory	Negative
27	8942	Memory	Negative
27	8946	Naive	Negative
27	8989	Naive	Negative
27	9139	Memory	Negative
27	9216	Naive	Negative
27	9232	Naive	Negative
27	9234	Naive	Negative
27	9240	Memory	Negative
27	9363	Memory	Negative
27	9408	Naive	Negative
27	9492	Naive	Negative
27	9539	Naive	Negative
27	9616	Naive	Negative
27	9717	Memory	Negative
27	9866	Memory	Negative
27	9889	Memory	Negative
27	9904	Memory	Negative
27	9933	Memory	Negative
27	9934	Memory	Negative
27	9973	Memory	Negative
27	9996	Naive	Negative
27	10133	Memory	Negative
27	10160	Memory	Negative
27	10162	Memory	Negative
27	10229	Memory	Negative
27	10397	Memory	Negative
27	10405	Memory	Negative
27	10442	Naive	Negative
27	10475	Memory	Negative
27	10477	Naive	Negative
27	10494	Naive	Negative
27	10495	Memory	Negative
27	10506	Memory	Negative
27	10556	Memory	Negative
27	10561	Memory	Negative
27	10606	Naive	Negative
27	10609	Memory	Negative
27	10631	Memory	Negative
27	10634	Naive	Negative
27	10646	Memory	Negative
27	10689	Naive	Negative
27	10715	Memory	Negative
27	10717	Naive	Negative
27	10760	Memory	Negative
27	10852	Memory	Negative
27	10856	Naive	Negative
27	10878	Memory	Negative
27	10895	Memory	Negative
27	10995	Memory	Negative
27	10999	Memory	Negative
27	11059	Memory	Negative
27	11061	Memory	Negative
27	11086	Naive	Negative
27	11096	Memory	Negative
27	11168	Memory	Negative
27	11169	Memory	Negative
27	11170	Memory	Negative
27	11208	Memory	Negative
27	11218	Memory	Negative
27	11224	Naive	Negative
27	11379	Naive	Negative
27	11407	Memory	Negative
27	11419	Naive	Negative
27	11472	Memory	Negative
27	11484	Naive	Negative
27	11542	Memory	Negative
27	11624	Naive	Negative
27	11741	Memory	Negative
27	11746	Naive	Negative
27	11747	Memory	Negative
27	11777	Naive	Negative
27	11845	Naive	Negative
27	11859	Memory	Negative
27	11902	Naive	Negative
27	11915	Memory	Negative
27	11930	Naive	Negative
27	11935	Memory	Negative
27	12018	Memory	Negative
27	12026	Naive	Negative
27	12097	Naive	Negative
27	12122	Memory	Negative
27	12145	Memory	Negative
27	12171	Naive	Negative
27	12176	Naive	Negative
27	12194	Memory	Negative
27	12198	Naive	Negative
27	12236	Naive	Negative
27	12238	Naive	Negative
27	12315	Naive	Negative
27	12345	Naive	Negative
27	12427	Memory	Negative
27	12463	Memory	Negative
27	12483	Memory	Negative
27	12500	Memory	Negative
27	12507	Memory	Negative
27	12537	Memory	Negative
27	12572	Memory	Negative
27	12674	Memory	Negative
27	12697	Memory	Negative
27	12720	Memory	Negative
27	12765	Naive	Negative
27	12771	Memory	Negative
27	12794	Memory	Negative
27	12813	Memory	Negative
27	12828	Naive	Negative
27	12857	Memory	Negative
27	12860	Naive	Negative
27	12870	Memory	Negative
27	12902	Naive	Negative
27	12908	Memory	Negative
27	12962	Memory	Negative
27	13007	Memory	Negative
27	13094	Naive	Negative
27	13156	Memory	Negative
27	13274	Naive	Negative
27	13319	Naive	Negative
27	13327	Memory	Negative
27	10254	Naive	Negative
27	12433	Memory	Negative
27	3324	Memory	Negative
27	3767	Memory	Negative
27	8609	Memory	Negative
27	464	Memory	Negative
27	1835	Naive	Negative
27	1951	Memory	Negative
27	1987	Memory	Negative
27	2569	Memory	Negative
27	3779	Naive	Negative
27	3916	Naive	Negative
27	5287	Memory	Negative
27	5776	Memory	Negative
27	5785	Memory	Negative
27	7349	Naive	Negative
27	8210	Memory	Negative
27	9375	Memory	Negative
27	9903	Memory	Negative
27	11135	Naive	Negative
27	11555	Naive	Negative
27	11896	Naive	Negative
27	11925	Memory	Negative
27	5466	Naive	Negative
27	12982	Naive	Negative
27	2389	Memory	Negative
27	9489	Memory	Negative
27	9954	Memory	Negative
27	10293	Memory	Negative
27	5617	Memory	Negative
27	73	Memory	Negative
27	265	Naive	Negative
27	290	Naive	Negative
27	329	Naive	Negative
27	382	Naive	Negative
27	455	Naive	Negative
27	482	Memory	Negative
27	734	Naive	Negative
27	759	Memory	Negative
27	896	Memory	Negative
27	959	Memory	Negative
27	1172	Naive	Negative
27	1430	Naive	Negative
27	1450	Naive	Negative
27	1458	Naive	Negative
27	1599	Memory	Negative
27	1634	Memory	Negative
27	2008	Naive	Negative
27	2115	Memory	Negative
27	2167	Naive	Negative
27	2368	Memory	Negative
27	2417	Naive	Negative
27	2666	Naive	Negative
27	2824	Memory	Negative
27	2828	Memory	Negative
27	2876	Naive	Negative
27	2891	Memory	Negative
27	2976	Memory	Negative
27	3049	Memory	Negative
27	3366	Naive	Negative
27	3524	Memory	Negative
27	3590	Naive	Negative
27	3597	Naive	Negative
27	3717	Memory	Negative
27	3736	Naive	Negative
27	3773	Memory	Negative
27	3774	Naive	Negative
27	3941	Naive	Negative
27	4185	Naive	Negative
27	4374	Naive	Negative
27	4408	Naive	Negative
27	4416	Naive	Negative
27	4451	Memory	Negative
27	4641	Naive	Negative
27	4801	Memory	Negative
27	4885	Naive	Negative
27	4955	Memory	Negative
27	4969	Memory	Negative
27	4992	Naive	Negative
27	5011	Memory	Negative
27	5077	Naive	Negative
27	5234	Naive	Negative
27	5245	Naive	Negative
27	5276	Memory	Negative
27	5333	Naive	Negative
27	5334	Naive	Negative
27	5379	Memory	Negative
27	5400	Naive	Negative
27	5501	Memory	Negative
27	5516	Memory	Negative
27	5524	Memory	Negative
27	5774	Memory	Negative
27	5788	Memory	Negative
27	5848	Naive	Negative
27	6081	Naive	Negative
27	6087	Memory	Negative
27	6094	Memory	Negative
27	6467	Memory	Negative
27	6471	Memory	Negative
27	6541	Memory	Negative
27	6581	Memory	Negative
27	6686	Naive	Negative
27	6691	Memory	Negative
27	6694	Naive	Negative
27	6727	Naive	Negative
27	6767	Memory	Negative
27	6836	Memory	Negative
27	6859	Memory	Negative
27	6900	Naive	Negative
27	6921	Memory	Negative
27	6930	Memory	Negative
27	7203	Naive	Negative
27	7270	Naive	Negative
27	7339	Memory	Negative
27	7603	Memory	Negative
27	7645	Naive	Negative
27	7683	Memory	Negative
27	7756	Memory	Negative
27	7771	Memory	Negative
27	7777	Naive	Negative
27	7790	Memory	Negative
27	7801	Memory	Negative
27	7814	Naive	Negative
27	7826	Naive	Negative
27	7839	Naive	Negative
27	7962	Memory	Negative
27	8042	Naive	Negative
27	8045	Naive	Negative
27	8303	Naive	Negative
27	8386	Memory	Negative
27	8488	Naive	Negative
27	8626	Memory	Negative
27	8788	Memory	Negative
27	8796	Naive	Negative
27	8830	Memory	Negative
27	8837	Naive	Negative
27	8852	Naive	Negative
27	9031	Naive	Negative
27	9047	Memory	Negative
27	9178	Memory	Negative
27	9202	Naive	Negative
27	9385	Naive	Negative
27	9445	Naive	Negative
27	9452	Naive	Negative
27	9637	Naive	Negative
27	9839	Naive	Negative
27	9874	Memory	Negative
27	9880	Naive	Negative
27	9969	Naive	Negative
27	9978	Memory	Negative
27	10081	Naive	Negative
27	10238	Naive	Negative
27	10294	Naive	Negative
27	10679	Memory	Negative
27	10802	Naive	Negative
27	10830	Memory	Negative
27	11013	Naive	Negative
27	11052	Naive	Negative
27	11064	Naive	Negative
27	11113	Naive	Negative
27	11130	Naive	Negative
27	11290	Naive	Negative
27	11298	Naive	Negative
27	11357	Naive	Negative
27	11491	Memory	Negative
27	11499	Naive	Negative
27	11575	Memory	Negative
27	11612	Memory	Negative
27	11666	Memory	Negative
27	11670	Naive	Negative
27	11733	Memory	Negative
27	11737	Naive	Negative
27	11744	Memory	Negative
27	11851	Naive	Negative
27	11980	Naive	Negative
27	12298	Naive	Negative
27	12581	Memory	Negative
27	12629	Memory	Negative
27	12702	Memory	Negative
27	12884	Memory	Negative
27	12936	Naive	Negative
27	12950	Naive	Negative
27	13034	Memory	Negative
27	13069	Memory	Negative
27	13108	Memory	Negative
27	13123	Naive	Negative
27	13302	Memory	Negative
27	1876	Memory	Negative
27	1924	Naive	Negative
27	2305	Memory	Negative
27	2592	Naive	Negative
27	2593	Memory	Negative
27	2783	Memory	Negative
27	2873	Memory	Negative
27	3714	Memory	Negative
27	3715	Memory	Negative
27	4234	Naive	Negative
27	4447	Naive	Negative
27	4666	Memory	Negative
27	4798	Memory	Negative
27	5031	Memory	Negative
27	5352	Naive	Negative
27	5403	Naive	Negative
27	5827	Memory	Negative
27	5993	Memory	Negative
27	6166	Memory	Negative
27	6235	Memory	Negative
27	6429	Naive	Negative
27	6466	Memory	Negative
27	6846	Memory	Negative
27	7376	Naive	Negative
27	7486	Naive	Negative
27	7825	Naive	Negative
27	7866	Memory	Negative
27	7884	Memory	Negative
27	7892	Memory	Negative
27	8241	Naive	Negative
27	8430	Memory	Negative
27	9168	Memory	Negative
27	9247	Memory	Negative
27	9296	Memory	Negative
27	9736	Memory	Negative
27	10004	Memory	Negative
27	10276	Naive	Negative
27	10590	Naive	Negative
27	10595	Memory	Negative
27	10704	Naive	Negative
27	10944	Memory	Negative
27	11006	Memory	Negative
27	11100	Naive	Negative
27	12255	Memory	Negative
27	12290	Memory	Negative
27	12607	Memory	Negative
27	12668	Memory	Negative
27	12734	Naive	Negative
27	12904	Memory	Negative
27	2380	Memory	Negative
27	2567	Naive	Negative
27	2600	Memory	Negative
27	3525	Naive	Negative
27	5033	Memory	Negative
27	7394	Memory	Negative
27	8229	Memory	Negative
27	9012	Naive	Negative
27	9351	Memory	Negative
27	10765	Naive	Negative
28	2	Memory	Negative
28	182	Memory	Negative
28	209	Naive	Negative
28	347	Memory	Negative
28	381	Memory	Negative
28	399	Memory	Negative
28	413	Naive	Negative
28	462	Naive	Negative
28	654	Naive	Negative
28	671	Naive	Negative
28	703	Naive	Negative
28	963	Naive	Negative
28	1052	Memory	Negative
28	1054	Memory	Negative
28	1190	Memory	Negative
28	1370	Naive	Negative
28	1523	Memory	Negative
28	1638	Naive	Negative
28	1721	Naive	Negative
28	1805	Naive	Negative
28	1841	Memory	Negative
28	1892	Naive	Negative
28	1906	Memory	Negative
28	1944	Memory	Negative
28	2043	Naive	Negative
28	2045	Memory	Negative
28	2047	Naive	Negative
28	2050	Naive	Negative
28	2075	Naive	Negative
28	2366	Naive	Negative
28	2380	Memory	Negative
28	2400	Memory	Negative
28	2412	Memory	Negative
28	2499	Memory	Negative
28	2509	Memory	Negative
28	2533	Naive	Negative
28	2638	Naive	Negative
28	2648	Memory	Negative
28	2684	Naive	Negative
28	2750	Naive	Negative
28	2787	Naive	Negative
28	2864	Naive	Negative
28	3128	Naive	Negative
28	3254	Memory	Negative
28	3333	Naive	Negative
28	3541	Naive	Negative
28	3572	Memory	Negative
28	3705	Naive	Negative
28	3771	Naive	Negative
28	3882	Naive	Negative
28	4103	Naive	Negative
28	4209	Naive	Negative
28	4217	Naive	Negative
28	4262	Memory	Negative
28	4312	Naive	Negative
28	4515	Naive	Negative
28	4589	Naive	Negative
28	4653	Memory	Negative
28	4680	Memory	Negative
28	4918	Memory	Negative
28	4933	Naive	Negative
28	5006	Naive	Negative
28	5021	Memory	Negative
28	5106	Memory	Negative
28	5145	Memory	Negative
28	5212	Naive	Negative
28	5262	Memory	Negative
28	5280	Naive	Negative
28	5332	Memory	Negative
28	5399	Memory	Negative
28	5427	Naive	Negative
28	5441	Memory	Negative
28	5512	Memory	Negative
28	5513	Memory	Negative
28	5755	Naive	Negative
28	5805	Memory	Negative
28	5815	Naive	Negative
28	5827	Naive	Negative
28	5919	Naive	Negative
28	5927	Memory	Negative
28	5953	Naive	Negative
28	6068	Naive	Negative
28	6184	Memory	Negative
28	6255	Naive	Negative
28	6263	Memory	Negative
28	6452	Naive	Negative
28	6456	Naive	Negative
28	6493	Naive	Negative
28	6548	Memory	Negative
28	6561	Naive	Negative
28	6571	Naive	Negative
28	6722	Memory	Negative
28	6834	Memory	Negative
28	7024	Memory	Negative
28	7039	Naive	Negative
28	7151	Naive	Negative
28	7268	Memory	Negative
28	7320	Memory	Negative
28	7321	Naive	Negative
28	7355	Memory	Negative
28	7403	Naive	Negative
28	7534	Memory	Negative
28	7570	Naive	Negative
28	7684	Naive	Negative
28	7689	Naive	Negative
28	7762	Naive	Negative
28	7825	Naive	Negative
28	7841	Naive	Negative
28	7911	Memory	Negative
28	8148	Naive	Negative
28	8186	Memory	Negative
28	8258	Naive	Negative
28	8263	Memory	Negative
28	8289	Memory	Negative
28	8346	Naive	Negative
28	8466	Naive	Negative
28	8666	Naive	Negative
28	8670	Naive	Negative
28	8731	Memory	Negative
28	8884	Naive	Negative
28	8895	Memory	Negative
28	8900	Naive	Negative
28	8907	Naive	Negative
28	9001	Naive	Negative
28	9094	Naive	Negative
28	9127	Naive	Negative
28	9230	Memory	Negative
28	9359	Memory	Negative
28	9425	Memory	Negative
28	9447	Naive	Negative
28	9458	Memory	Negative
28	9468	Naive	Negative
28	9558	Naive	Negative
28	9594	Naive	Negative
28	9692	Naive	Negative
28	9694	Memory	Negative
28	9720	Memory	Negative
28	9760	Naive	Negative
28	9789	Memory	Negative
28	9826	Naive	Negative
28	9833	Memory	Negative
28	9892	Naive	Negative
28	9905	Memory	Negative
28	9923	Naive	Negative
28	9942	Naive	Negative
28	9977	Memory	Negative
28	10088	Naive	Negative
28	10176	Memory	Negative
28	10336	Memory	Negative
28	10432	Memory	Negative
28	10471	Naive	Negative
28	10517	Memory	Negative
28	10522	Naive	Negative
28	10607	Naive	Negative
28	10630	Naive	Negative
28	10639	Naive	Negative
28	10712	Naive	Negative
28	10769	Naive	Negative
28	10788	Naive	Negative
28	10814	Naive	Negative
28	10857	Naive	Negative
28	11034	Memory	Negative
28	11106	Naive	Negative
28	11234	Memory	Negative
28	11278	Naive	Negative
28	11283	Memory	Negative
28	11380	Naive	Negative
28	11413	Naive	Negative
28	11416	Naive	Negative
28	11418	Naive	Negative
28	11434	Naive	Negative
28	11439	Naive	Negative
28	11492	Memory	Negative
28	11537	Naive	Negative
28	11691	Naive	Negative
28	11786	Memory	Negative
28	11852	Memory	Negative
28	11956	Memory	Negative
28	11959	Naive	Negative
28	12001	Naive	Negative
28	12008	Naive	Negative
28	12019	Naive	Negative
28	12177	Naive	Negative
28	12181	Memory	Negative
28	12199	Memory	Negative
28	12210	Memory	Negative
28	12253	Memory	Negative
28	12304	Memory	Negative
28	12330	Naive	Negative
28	12356	Naive	Negative
28	12475	Memory	Negative
28	12488	Naive	Negative
28	12545	Naive	Negative
28	12578	Naive	Negative
28	12620	Naive	Negative
28	12648	Naive	Negative
28	12860	Naive	Negative
28	12915	Naive	Negative
28	12920	Naive	Negative
28	12963	Naive	Negative
28	13065	Memory	Negative
28	13077	Memory	Negative
28	13109	Naive	Negative
28	13146	Naive	Negative
28	13147	Naive	Negative
28	13156	Naive	Negative
28	13185	Naive	Negative
28	13261	Naive	Negative
28	13321	Naive	Negative
28	13331	Naive	Negative
28	13333	Naive	Negative
28	13357	Naive	Negative
28	13388	Naive	Negative
28	13413	Naive	Negative
28	13429	Memory	Negative
28	13560	Memory	Negative
28	13573	Naive	Negative
28	13685	Naive	Negative
28	13692	Memory	Negative
28	13710	Memory	Negative
28	13829	Memory	Negative
28	13837	Naive	Negative
28	13986	Naive	Negative
28	14155	Naive	Negative
28	14180	Naive	Negative
28	14217	Naive	Negative
28	14347	Memory	Negative
28	14366	Memory	Negative
28	14426	Naive	Negative
28	14642	Memory	Negative
28	14686	Memory	Negative
28	14726	Memory	Negative
28	14760	Memory	Negative
28	14830	Naive	Negative
28	14927	Memory	Negative
28	14940	Memory	Negative
28	14990	Memory	Negative
28	15144	Naive	Negative
28	15249	Naive	Negative
28	15339	Naive	Negative
28	15551	Naive	Negative
28	15569	Naive	Negative
28	15589	Naive	Negative
28	15632	Naive	Negative
28	15644	Memory	Negative
28	15660	Memory	Negative
28	15740	Naive	Negative
28	15782	Naive	Negative
28	15836	Memory	Negative
28	15848	Memory	Negative
28	15878	Naive	Negative
28	15926	Naive	Negative
28	15988	Memory	Negative
28	16190	Naive	Negative
28	16660	Memory	Negative
28	16701	Naive	Negative
28	16826	Memory	Negative
28	16947	Memory	Negative
28	16993	Naive	Negative
28	17252	Naive	Negative
28	17358	Naive	Negative
28	17371	Memory	Negative
28	17377	Naive	Negative
28	17458	Naive	Negative
28	17476	Naive	Negative
28	17487	Naive	Negative
28	17709	Naive	Negative
28	17777	Naive	Negative
28	18100	Naive	Negative
28	18129	Naive	Negative
28	18147	Naive	Negative
28	18164	Naive	Negative
28	18201	Naive	Negative
28	18225	Memory	Negative
28	18252	Naive	Negative
28	18414	Naive	Negative
28	18614	Naive	Negative
28	18679	Naive	Negative
28	18798	Naive	Negative
28	18891	Memory	Negative
28	19199	Naive	Negative
28	19504	Memory	Negative
28	19507	Naive	Negative
28	19553	Naive	Negative
28	19780	Naive	Negative
28	19845	Naive	Negative
28	19931	Naive	Negative
28	20008	Naive	Negative
28	20027	Naive	Negative
28	20052	Naive	Negative
28	20111	Naive	Negative
28	20132	Naive	Negative
28	20145	Naive	Negative
28	20176	Memory	Negative
28	20199	Naive	Negative
28	20246	Memory	Negative
28	20301	Naive	Negative
28	20368	Naive	Negative
28	20401	Memory	Negative
28	20435	Memory	Negative
28	20523	Naive	Negative
28	20639	Memory	Negative
28	20664	Memory	Negative
28	20694	Naive	Negative
28	20796	Memory	Negative
28	20818	Memory	Negative
28	20850	Naive	Negative
28	20895	Naive	Negative
28	20983	Naive	Negative
28	21010	Memory	Negative
28	21163	Memory	Negative
28	21186	Memory	Negative
28	21191	Naive	Negative
28	21213	Naive	Negative
28	21288	Naive	Negative
28	21329	Naive	Negative
28	21401	Naive	Negative
28	21719	Memory	Negative
28	1	Naive	Negative
28	16	Naive	Negative
28	60	Naive	Negative
28	102	Memory	Negative
28	108	Memory	Negative
28	124	Memory	Negative
28	128	Naive	Negative
28	148	Naive	Negative
28	160	Naive	Negative
28	167	Naive	Negative
28	172	Naive	Negative
28	178	Naive	Negative
28	179	Naive	Negative
28	185	Memory	Negative
28	197	Memory	Negative
28	203	Memory	Negative
28	205	Naive	Negative
28	213	Naive	Negative
28	216	Memory	Negative
28	217	Memory	Negative
28	226	Naive	Negative
28	266	Memory	Negative
28	271	Naive	Negative
28	290	Memory	Negative
28	307	Memory	Negative
28	314	Naive	Negative
28	317	Memory	Negative
28	346	Naive	Negative
28	371	Naive	Negative
28	388	Memory	Negative
28	395	Naive	Negative
28	401	Naive	Negative
28	404	Naive	Negative
28	405	Naive	Negative
28	409	Naive	Negative
28	419	Naive	Negative
28	454	Memory	Negative
28	458	Memory	Negative
28	465	Memory	Negative
28	484	Memory	Negative
28	488	Memory	Negative
28	493	Memory	Negative
28	510	Memory	Negative
28	523	Naive	Negative
28	537	Memory	Negative
28	538	Memory	Negative
28	564	Naive	Negative
28	570	Naive	Negative
28	572	Naive	Negative
28	591	Naive	Negative
28	593	Memory	Negative
28	599	Naive	Negative
28	601	Naive	Negative
28	603	Memory	Negative
28	621	Memory	Negative
28	645	Naive	Negative
28	669	Naive	Negative
28	679	Memory	Negative
28	681	Naive	Negative
28	696	Naive	Negative
28	702	Naive	Negative
28	709	Memory	Negative
28	713	Memory	Negative
28	724	Memory	Negative
28	728	Naive	Negative
28	748	Naive	Negative
28	751	Memory	Negative
28	754	Naive	Negative
28	784	Memory	Negative
28	786	Naive	Negative
28	788	Memory	Negative
28	801	Memory	Negative
28	816	Memory	Negative
28	823	Naive	Negative
28	842	Naive	Negative
28	845	Naive	Negative
28	848	Naive	Negative
28	850	Naive	Negative
28	851	Memory	Negative
28	883	Naive	Negative
28	886	Memory	Negative
28	895	Naive	Negative
28	906	Naive	Negative
28	908	Memory	Negative
28	912	Naive	Negative
28	918	Naive	Negative
28	950	Naive	Negative
28	964	Memory	Negative
28	969	Naive	Negative
28	984	Memory	Negative
28	985	Naive	Negative
28	994	Memory	Negative
28	1004	Memory	Negative
28	1031	Naive	Negative
28	1039	Naive	Negative
28	1053	Memory	Negative
28	1062	Naive	Negative
28	1069	Memory	Negative
28	1072	Naive	Negative
28	1073	Naive	Negative
28	1082	Memory	Negative
28	1112	Naive	Negative
28	1117	Naive	Negative
28	1118	Memory	Negative
28	1126	Memory	Negative
28	1127	Memory	Negative
28	1137	Naive	Negative
28	1143	Naive	Negative
28	1152	Memory	Negative
28	1157	Memory	Negative
28	1192	Naive	Negative
28	1193	Naive	Negative
28	1214	Memory	Negative
28	1217	Naive	Negative
28	1250	Naive	Negative
28	1257	Naive	Negative
28	1267	Naive	Negative
28	1280	Naive	Negative
28	1281	Memory	Negative
28	1306	Naive	Negative
28	1309	Memory	Negative
28	1316	Naive	Negative
28	1326	Memory	Negative
28	1337	Naive	Negative
28	1344	Naive	Negative
28	1349	Memory	Negative
28	1359	Memory	Negative
28	1361	Naive	Negative
28	1383	Naive	Negative
28	1384	Memory	Negative
28	1407	Memory	Negative
28	1414	Memory	Negative
28	1418	Memory	Negative
28	1424	Naive	Negative
28	1430	Memory	Negative
28	1431	Naive	Negative
28	1433	Naive	Negative
28	1450	Naive	Negative
28	1456	Memory	Negative
28	1468	Naive	Negative
28	1484	Naive	Negative
28	1494	Naive	Negative
28	1497	Naive	Negative
28	1514	Memory	Negative
28	1516	Memory	Negative
28	1529	Memory	Negative
28	1532	Memory	Negative
28	1552	Naive	Negative
28	1561	Memory	Negative
28	1566	Naive	Negative
28	1593	Naive	Negative
28	1608	Naive	Negative
28	1609	Naive	Negative
28	1611	Memory	Negative
28	1613	Memory	Negative
28	1619	Memory	Negative
28	1625	Naive	Negative
28	1630	Naive	Negative
28	1644	Memory	Negative
28	1658	Memory	Negative
28	1665	Memory	Negative
28	1667	Naive	Negative
28	1671	Memory	Negative
28	1677	Memory	Negative
28	1679	Naive	Negative
28	1693	Memory	Negative
28	1697	Naive	Negative
28	1709	Memory	Negative
28	1711	Naive	Negative
28	1718	Naive	Negative
28	1744	Memory	Negative
28	1759	Memory	Negative
28	1765	Memory	Negative
28	1768	Naive	Negative
28	1785	Memory	Negative
28	1794	Memory	Negative
28	1817	Naive	Negative
28	1823	Naive	Negative
28	1824	Naive	Negative
28	1864	Naive	Negative
28	1873	Naive	Negative
28	1875	Naive	Negative
28	1882	Naive	Negative
28	1894	Naive	Negative
28	1895	Memory	Negative
28	1904	Naive	Negative
28	1909	Memory	Negative
28	1919	Naive	Negative
28	1928	Memory	Negative
28	1931	Naive	Negative
28	1934	Naive	Negative
28	1935	Naive	Negative
28	1948	Memory	Negative
28	1951	Naive	Negative
28	1952	Memory	Negative
28	1956	Naive	Negative
28	1961	Memory	Negative
28	1969	Memory	Negative
28	1984	Naive	Negative
28	1986	Memory	Negative
28	1995	Memory	Negative
28	2006	Memory	Negative
28	2007	Memory	Negative
28	2008	Memory	Negative
28	2014	Naive	Negative
28	2022	Memory	Negative
28	2025	Naive	Negative
28	2048	Memory	Negative
28	2049	Naive	Negative
28	2057	Naive	Negative
28	2058	Naive	Negative
28	2062	Naive	Negative
28	2063	Naive	Negative
28	2077	Memory	Negative
28	2088	Memory	Negative
28	2094	Memory	Negative
28	2097	Naive	Negative
28	2102	Naive	Negative
28	2112	Memory	Negative
28	2113	Naive	Negative
28	2116	Memory	Negative
28	2119	Naive	Negative
28	2120	Naive	Negative
28	2131	Naive	Negative
28	2133	Naive	Negative
28	2140	Naive	Negative
28	2142	Naive	Negative
28	2146	Naive	Negative
28	2151	Naive	Negative
28	2153	Naive	Negative
28	2156	Naive	Negative
28	2163	Memory	Negative
28	2170	Naive	Negative
28	2175	Memory	Negative
28	2183	Naive	Negative
28	2186	Naive	Negative
28	2188	Naive	Negative
28	2200	Naive	Negative
28	2216	Naive	Negative
28	2220	Naive	Negative
28	2243	Naive	Negative
28	2247	Memory	Negative
28	2251	Naive	Negative
28	2252	Naive	Negative
28	2269	Memory	Negative
28	2287	Naive	Negative
28	2289	Naive	Negative
28	2291	Naive	Negative
28	2302	Naive	Negative
28	2305	Naive	Negative
28	2317	Memory	Negative
28	2337	Naive	Negative
28	2338	Memory	Negative
28	2359	Naive	Negative
28	2363	Naive	Negative
28	2368	Naive	Negative
28	2373	Naive	Negative
28	2375	Memory	Negative
28	2381	Naive	Negative
28	2391	Naive	Negative
28	2397	Naive	Negative
28	2404	Naive	Negative
28	2423	Memory	Negative
28	2438	Memory	Negative
28	2441	Memory	Negative
28	2443	Naive	Negative
28	2450	Naive	Negative
28	2460	Naive	Negative
28	2463	Memory	Negative
28	2470	Naive	Negative
28	2476	Naive	Negative
28	2488	Memory	Negative
28	2498	Memory	Negative
28	2512	Naive	Negative
28	2514	Memory	Negative
28	2517	Memory	Negative
28	2527	Naive	Negative
28	2531	Naive	Negative
28	2532	Memory	Negative
28	2538	Naive	Negative
28	2547	Memory	Negative
28	2551	Memory	Negative
28	2555	Memory	Negative
28	2567	Memory	Negative
28	2572	Memory	Negative
28	2573	Memory	Negative
28	2574	Memory	Negative
28	2581	Naive	Negative
28	2582	Memory	Negative
28	2583	Naive	Negative
28	2593	Memory	Negative
28	2596	Memory	Negative
28	2606	Memory	Negative
28	2616	Naive	Negative
28	2625	Memory	Negative
28	2629	Memory	Negative
28	2646	Naive	Negative
28	2658	Naive	Negative
28	2661	Naive	Negative
28	2664	Naive	Negative
28	2669	Memory	Negative
28	2672	Memory	Negative
28	2675	Memory	Negative
28	2680	Naive	Negative
28	2686	Naive	Negative
28	2688	Memory	Negative
28	2693	Naive	Negative
28	2698	Memory	Negative
28	2699	Naive	Negative
28	2701	Memory	Negative
28	2705	Naive	Negative
28	2710	Memory	Negative
28	2721	Naive	Negative
28	2723	Naive	Negative
28	2725	Memory	Negative
28	2729	Naive	Negative
28	2731	Naive	Negative
28	2732	Naive	Negative
28	2733	Memory	Negative
28	2735	Naive	Negative
28	2738	Naive	Negative
28	2743	Memory	Negative
28	2744	Naive	Negative
28	2745	Naive	Negative
28	2753	Memory	Negative
28	2758	Memory	Negative
28	2765	Memory	Negative
28	2769	Naive	Negative
28	2770	Naive	Negative
28	2776	Memory	Negative
28	2777	Naive	Negative
28	2782	Memory	Negative
28	2784	Naive	Negative
28	2785	Naive	Negative
28	2806	Memory	Negative
28	2816	Naive	Negative
28	2823	Naive	Negative
28	2826	Naive	Negative
28	2829	Naive	Negative
28	2834	Naive	Negative
28	2838	Naive	Negative
28	2850	Memory	Negative
28	2852	Naive	Negative
28	2856	Naive	Negative
28	2878	Naive	Negative
28	2884	Memory	Negative
28	2888	Naive	Negative
28	2893	Memory	Negative
28	2897	Memory	Negative
28	2905	Naive	Negative
28	2913	Memory	Negative
28	2924	Memory	Negative
28	2940	Memory	Negative
28	2960	Memory	Negative
28	2964	Memory	Negative
28	2968	Memory	Negative
28	2973	Naive	Negative
28	2975	Memory	Negative
28	2979	Naive	Negative
28	2984	Naive	Negative
28	2987	Memory	Negative
28	2990	Naive	Negative
28	2992	Naive	Negative
28	3011	Naive	Negative
28	3018	Naive	Negative
28	3032	Naive	Negative
28	3040	Memory	Negative
28	3054	Memory	Negative
28	3066	Naive	Negative
28	3067	Memory	Negative
28	3070	Memory	Negative
28	3075	Naive	Negative
28	3077	Naive	Negative
28	3081	Naive	Negative
28	3084	Naive	Negative
28	3091	Naive	Negative
28	3104	Naive	Negative
28	3119	Memory	Negative
28	3123	Memory	Negative
28	3138	Naive	Negative
28	3140	Naive	Negative
28	3150	Naive	Negative
28	3151	Memory	Negative
28	3156	Naive	Negative
28	3160	Naive	Negative
28	3161	Naive	Negative
28	3162	Naive	Negative
28	3163	Memory	Negative
28	3164	Memory	Negative
28	3165	Memory	Negative
28	3170	Naive	Negative
28	3179	Naive	Negative
28	3185	Memory	Negative
28	3190	Naive	Negative
28	3191	Naive	Negative
28	3197	Memory	Negative
28	3201	Memory	Negative
28	3211	Naive	Negative
28	3214	Memory	Negative
28	3216	Memory	Negative
28	3217	Memory	Negative
28	3227	Naive	Negative
28	3228	Memory	Negative
28	3229	Memory	Negative
28	3242	Naive	Negative
28	3246	Naive	Negative
28	3256	Naive	Negative
28	3259	Naive	Negative
28	3268	Memory	Negative
28	3275	Naive	Negative
28	3280	Naive	Negative
28	3291	Naive	Negative
28	3295	Memory	Negative
28	3313	Naive	Negative
28	3316	Memory	Negative
28	3332	Memory	Negative
28	3347	Memory	Negative
28	3355	Naive	Negative
28	3373	Naive	Negative
28	3383	Memory	Negative
28	3384	Memory	Negative
28	3397	Naive	Negative
28	3404	Memory	Negative
28	3405	Memory	Negative
28	3411	Memory	Negative
28	3415	Naive	Negative
28	3417	Naive	Negative
28	3425	Naive	Negative
28	3430	Naive	Negative
28	3439	Memory	Negative
28	3442	Naive	Negative
28	3461	Memory	Negative
28	3474	Naive	Negative
28	3483	Naive	Negative
28	3494	Memory	Negative
28	3495	Naive	Negative
28	3501	Memory	Negative
28	3503	Memory	Negative
28	3508	Naive	Negative
28	3520	Naive	Negative
28	3542	Naive	Negative
28	3548	Memory	Negative
28	3558	Naive	Negative
28	3565	Naive	Negative
28	3566	Naive	Negative
28	3574	Naive	Negative
28	3582	Memory	Negative
28	3584	Naive	Negative
28	3598	Naive	Negative
28	3607	Naive	Negative
28	3614	Naive	Negative
28	3628	Naive	Negative
28	3636	Memory	Negative
28	3643	Naive	Negative
28	3652	Naive	Negative
28	3660	Memory	Negative
28	3661	Memory	Negative
28	3663	Naive	Negative
28	3664	Memory	Negative
28	3666	Naive	Negative
28	3672	Memory	Negative
28	3675	Naive	Negative
28	3678	Memory	Negative
28	3679	Naive	Negative
28	3688	Memory	Negative
28	3700	Memory	Negative
28	3706	Memory	Negative
28	3712	Naive	Negative
28	3715	Naive	Negative
28	3716	Memory	Negative
28	3724	Naive	Negative
28	3733	Naive	Negative
28	3749	Naive	Negative
28	3756	Naive	Negative
28	3761	Memory	Negative
28	3775	Memory	Negative
28	3778	Memory	Negative
28	3782	Memory	Negative
28	3794	Memory	Negative
28	3798	Memory	Negative
28	3800	Naive	Negative
28	3805	Memory	Negative
28	3806	Memory	Negative
28	3810	Memory	Negative
28	3813	Naive	Negative
28	3817	Memory	Negative
28	3825	Naive	Negative
28	3844	Memory	Negative
28	3855	Naive	Negative
28	3857	Naive	Negative
28	3858	Memory	Negative
28	3862	Naive	Negative
28	3865	Naive	Negative
28	3874	Naive	Negative
28	3891	Naive	Negative
28	3892	Naive	Negative
28	3896	Naive	Negative
28	3901	Naive	Negative
28	3911	Naive	Negative
28	3918	Memory	Negative
28	3920	Naive	Negative
28	3926	Naive	Negative
28	3942	Naive	Negative
28	3946	Naive	Negative
28	3959	Memory	Negative
28	3979	Memory	Negative
28	3982	Memory	Negative
28	3984	Naive	Negative
28	4003	Memory	Negative
28	4004	Naive	Negative
28	4006	Naive	Negative
28	4018	Naive	Negative
28	4019	Naive	Negative
28	4025	Memory	Negative
28	4034	Memory	Negative
28	4035	Naive	Negative
28	4041	Naive	Negative
28	4042	Naive	Negative
28	4065	Memory	Negative
28	4072	Memory	Negative
28	4079	Naive	Negative
28	4080	Naive	Negative
28	4089	Memory	Negative
28	4098	Memory	Negative
28	4101	Naive	Negative
28	4106	Memory	Negative
28	4107	Naive	Negative
28	4108	Memory	Negative
28	4109	Memory	Negative
28	4117	Memory	Negative
28	4121	Memory	Negative
28	4127	Memory	Negative
28	4128	Memory	Negative
28	4144	Memory	Negative
28	4153	Memory	Negative
28	4154	Memory	Negative
28	4165	Memory	Negative
28	4169	Memory	Negative
28	4173	Memory	Negative
28	4206	Naive	Negative
28	4221	Memory	Negative
28	4229	Memory	Negative
28	4233	Memory	Negative
28	4238	Naive	Negative
28	4243	Memory	Negative
28	4244	Naive	Negative
28	4246	Naive	Negative
28	4249	Naive	Negative
28	4250	Memory	Negative
28	4255	Naive	Negative
28	4266	Naive	Negative
28	4303	Naive	Negative
28	4315	Memory	Negative
28	4326	Memory	Negative
28	4330	Naive	Negative
28	4336	Memory	Negative
28	4364	Naive	Negative
28	4397	Naive	Negative
28	4407	Memory	Negative
28	4425	Memory	Negative
28	4446	Naive	Negative
28	4448	Naive	Negative
28	4457	Naive	Negative
28	4458	Naive	Negative
28	4464	Naive	Negative
28	4466	Naive	Negative
28	4473	Memory	Negative
28	4489	Naive	Negative
28	4490	Memory	Negative
28	4494	Naive	Negative
28	4508	Naive	Negative
28	4509	Naive	Negative
28	4510	Naive	Negative
28	4525	Memory	Negative
28	4555	Memory	Negative
28	4558	Memory	Negative
28	4562	Naive	Negative
28	4577	Memory	Negative
28	4600	Naive	Negative
28	4602	Naive	Negative
28	4616	Naive	Negative
28	4622	Naive	Negative
28	4627	Memory	Negative
28	4633	Memory	Negative
28	4635	Naive	Negative
28	4644	Memory	Negative
28	4647	Naive	Negative
28	4656	Naive	Negative
28	4688	Naive	Negative
28	4693	Naive	Negative
28	4703	Memory	Negative
28	4704	Naive	Negative
28	4709	Memory	Negative
28	4719	Naive	Negative
28	4725	Memory	Negative
28	4727	Naive	Negative
28	4742	Memory	Negative
28	4743	Memory	Negative
28	4745	Naive	Negative
28	4764	Naive	Negative
28	4765	Memory	Negative
28	4770	Naive	Negative
28	4774	Naive	Negative
28	4777	Memory	Negative
28	4827	Memory	Negative
28	4835	Memory	Negative
28	4846	Memory	Negative
28	4863	Naive	Negative
28	4865	Memory	Negative
28	4880	Naive	Negative
28	4883	Naive	Negative
28	4886	Naive	Negative
28	4898	Naive	Negative
28	4904	Naive	Negative
28	4926	Naive	Negative
28	4931	Naive	Negative
28	4934	Naive	Negative
28	4937	Memory	Negative
28	4940	Naive	Negative
28	4944	Naive	Negative
28	4945	Naive	Negative
28	4950	Naive	Negative
28	4951	Memory	Negative
28	4967	Memory	Negative
28	4972	Naive	Negative
28	4973	Naive	Negative
28	4976	Naive	Negative
28	4997	Naive	Negative
28	5005	Naive	Negative
28	5010	Memory	Negative
28	5023	Naive	Negative
28	5027	Naive	Negative
28	5031	Naive	Negative
28	5038	Naive	Negative
28	5055	Memory	Negative
28	5060	Memory	Negative
28	5071	Memory	Negative
28	5073	Naive	Negative
28	5077	Memory	Negative
28	5085	Naive	Negative
28	5093	Naive	Negative
28	5095	Memory	Negative
28	5119	Memory	Negative
28	5120	Memory	Negative
28	5130	Memory	Negative
28	5131	Memory	Negative
28	5132	Memory	Negative
28	5133	Naive	Negative
28	5138	Memory	Negative
28	5142	Memory	Negative
28	5153	Naive	Negative
28	5154	Memory	Negative
28	5169	Naive	Negative
28	5177	Naive	Negative
28	5185	Naive	Negative
28	5192	Memory	Negative
28	5194	Naive	Negative
28	5197	Naive	Negative
28	5203	Naive	Negative
28	5205	Memory	Negative
28	5210	Naive	Negative
28	5227	Memory	Negative
28	5238	Naive	Negative
28	5240	Naive	Negative
28	5246	Naive	Negative
28	5249	Naive	Negative
28	5253	Naive	Negative
28	5258	Memory	Negative
28	5259	Naive	Negative
28	5272	Memory	Negative
28	5273	Naive	Negative
28	5278	Naive	Negative
28	5279	Memory	Negative
28	5283	Naive	Negative
28	5285	Naive	Negative
28	5300	Memory	Negative
28	5301	Memory	Negative
28	5304	Naive	Negative
28	5311	Naive	Negative
28	5316	Naive	Negative
28	5323	Memory	Negative
28	5326	Naive	Negative
28	5328	Memory	Negative
28	5335	Naive	Negative
28	5343	Naive	Negative
28	5355	Memory	Negative
28	5357	Memory	Negative
28	5359	Naive	Negative
28	5364	Memory	Negative
28	5397	Naive	Negative
28	5403	Naive	Negative
28	5424	Naive	Negative
28	5426	Memory	Negative
28	5463	Naive	Negative
28	5477	Memory	Negative
28	5485	Naive	Negative
28	5488	Memory	Negative
28	5491	Naive	Negative
28	5493	Naive	Negative
28	5494	Naive	Negative
28	5499	Naive	Negative
28	5515	Naive	Negative
28	5524	Memory	Negative
28	5526	Memory	Negative
28	5560	Naive	Negative
28	5569	Naive	Negative
28	5579	Naive	Negative
28	5580	Naive	Negative
28	5594	Naive	Negative
28	5596	Naive	Negative
28	5598	Naive	Negative
28	5614	Memory	Negative
28	5616	Naive	Negative
28	5626	Naive	Negative
28	5629	Naive	Negative
28	5630	Naive	Negative
28	5631	Memory	Negative
28	5632	Naive	Negative
28	5634	Memory	Negative
28	5635	Memory	Negative
28	5639	Memory	Negative
28	5663	Naive	Negative
28	5667	Naive	Negative
28	5668	Memory	Negative
28	5675	Memory	Negative
28	5677	Naive	Negative
28	5680	Memory	Negative
28	5683	Naive	Negative
28	5692	Naive	Negative
28	5694	Memory	Negative
28	5704	Naive	Negative
28	5715	Naive	Negative
28	5716	Memory	Negative
28	5718	Memory	Negative
28	5729	Memory	Negative
28	5745	Naive	Negative
28	5763	Naive	Negative
28	5764	Naive	Negative
28	5765	Naive	Negative
28	5768	Naive	Negative
28	5772	Naive	Negative
28	5773	Memory	Negative
28	5792	Memory	Negative
28	5800	Memory	Negative
28	5821	Naive	Negative
28	5825	Memory	Negative
28	5829	Memory	Negative
28	5835	Memory	Negative
28	5840	Naive	Negative
28	5844	Naive	Negative
28	5847	Naive	Negative
28	5854	Memory	Negative
28	5862	Naive	Negative
28	5874	Naive	Negative
28	5880	Memory	Negative
28	5881	Memory	Negative
28	5883	Naive	Negative
28	5890	Naive	Negative
28	5897	Naive	Negative
28	5907	Naive	Negative
28	5915	Naive	Negative
28	5944	Naive	Negative
28	5947	Naive	Negative
28	5979	Memory	Negative
28	5989	Naive	Negative
28	5995	Memory	Negative
28	5998	Memory	Negative
28	6003	Memory	Negative
28	6005	Memory	Negative
28	6009	Memory	Negative
28	6017	Naive	Negative
28	6032	Memory	Negative
28	6036	Naive	Negative
28	6040	Memory	Negative
28	6046	Memory	Negative
28	6052	Naive	Negative
28	6053	Memory	Negative
28	6055	Memory	Negative
28	6059	Memory	Negative
28	6060	Naive	Negative
28	6065	Naive	Negative
28	6067	Memory	Negative
28	6075	Naive	Negative
28	6078	Memory	Negative
28	6087	Naive	Negative
28	6090	Naive	Negative
28	6091	Naive	Negative
28	6094	Naive	Negative
28	6098	Naive	Negative
28	6099	Naive	Negative
28	6100	Naive	Negative
28	6105	Naive	Negative
28	6114	Memory	Negative
28	6127	Naive	Negative
28	6135	Naive	Negative
28	6140	Memory	Negative
28	6147	Memory	Negative
28	6160	Memory	Negative
28	6166	Memory	Negative
28	6167	Memory	Negative
28	6172	Naive	Negative
28	6181	Naive	Negative
28	6183	Naive	Negative
28	6191	Naive	Negative
28	6196	Naive	Negative
28	6201	Naive	Negative
28	6205	Memory	Negative
28	6211	Naive	Negative
28	6219	Naive	Negative
28	6220	Naive	Negative
28	6221	Naive	Negative
28	6225	Memory	Negative
28	6238	Naive	Negative
28	6239	Naive	Negative
28	6254	Memory	Negative
28	6259	Naive	Negative
28	6270	Naive	Negative
28	6274	Naive	Negative
28	6275	Memory	Negative
28	6276	Memory	Negative
28	6279	Memory	Negative
28	6281	Naive	Negative
28	6285	Memory	Negative
28	6292	Memory	Negative
28	6303	Naive	Negative
28	6310	Naive	Negative
28	6312	Memory	Negative
28	6315	Naive	Negative
28	6320	Memory	Negative
28	6326	Memory	Negative
28	6327	Memory	Negative
28	6331	Naive	Negative
28	6339	Memory	Negative
28	6343	Naive	Negative
28	6345	Naive	Negative
28	6349	Memory	Negative
28	6356	Naive	Negative
28	6365	Naive	Negative
28	6369	Memory	Negative
28	6370	Naive	Negative
28	6373	Naive	Negative
28	6389	Naive	Negative
28	6393	Memory	Negative
28	6402	Naive	Negative
28	6403	Naive	Negative
28	6413	Memory	Negative
28	6420	Naive	Negative
28	6421	Naive	Negative
28	6434	Memory	Negative
28	6444	Naive	Negative
28	6455	Memory	Negative
28	6459	Naive	Negative
28	6462	Naive	Negative
28	6464	Naive	Negative
28	6469	Naive	Negative
28	6481	Memory	Negative
28	6502	Naive	Negative
28	6519	Memory	Negative
28	6539	Naive	Negative
28	6541	Naive	Negative
28	6554	Memory	Negative
28	6564	Naive	Negative
28	6566	Naive	Negative
28	6567	Memory	Negative
28	6580	Naive	Negative
28	6581	Memory	Negative
28	6594	Naive	Negative
28	6602	Naive	Negative
28	6621	Naive	Negative
28	6625	Naive	Negative
28	6635	Naive	Negative
28	6643	Naive	Negative
28	6647	Naive	Negative
28	6648	Naive	Negative
28	6651	Memory	Negative
28	6655	Memory	Negative
28	6661	Memory	Negative
28	6666	Naive	Negative
28	6667	Naive	Negative
28	6671	Naive	Negative
28	6676	Naive	Negative
28	6684	Naive	Negative
28	6685	Memory	Negative
28	6687	Memory	Negative
28	6689	Memory	Negative
28	6694	Memory	Negative
28	6698	Memory	Negative
28	6699	Naive	Negative
28	6708	Naive	Negative
28	6717	Memory	Negative
28	6721	Naive	Negative
28	6729	Naive	Negative
28	6733	Memory	Negative
28	6749	Memory	Negative
28	6750	Naive	Negative
28	6763	Naive	Negative
28	6774	Memory	Negative
28	6779	Naive	Negative
28	6792	Naive	Negative
28	6794	Naive	Negative
28	6795	Memory	Negative
28	6817	Memory	Negative
28	6825	Memory	Negative
28	6841	Naive	Negative
28	6845	Naive	Negative
28	6850	Naive	Negative
28	6854	Naive	Negative
28	6855	Memory	Negative
28	6856	Memory	Negative
28	6873	Memory	Negative
28	6886	Naive	Negative
28	6889	Memory	Negative
28	6890	Naive	Negative
28	6893	Memory	Negative
28	6896	Naive	Negative
28	6898	Memory	Negative
28	6912	Naive	Negative
28	6915	Memory	Negative
28	6922	Memory	Negative
28	6923	Naive	Negative
28	6932	Memory	Negative
28	6944	Naive	Negative
28	6952	Memory	Negative
28	6958	Memory	Negative
28	6962	Memory	Negative
28	6969	Naive	Negative
28	6970	Memory	Negative
28	6983	Naive	Negative
28	7000	Memory	Negative
28	7006	Memory	Negative
28	7029	Naive	Negative
28	7037	Naive	Negative
28	7048	Naive	Negative
28	7070	Naive	Negative
28	7081	Memory	Negative
28	7087	Memory	Negative
28	7090	Memory	Negative
28	7091	Memory	Negative
28	7093	Naive	Negative
28	7094	Naive	Negative
28	7102	Naive	Negative
28	7107	Naive	Negative
28	7115	Naive	Negative
28	7127	Memory	Negative
28	7137	Memory	Negative
28	7139	Memory	Negative
28	7142	Naive	Negative
28	7159	Memory	Negative
28	7162	Memory	Negative
28	7182	Memory	Negative
28	7184	Naive	Negative
28	7186	Memory	Negative
28	7200	Memory	Negative
28	7203	Memory	Negative
28	7208	Memory	Negative
28	7213	Memory	Negative
28	7216	Memory	Negative
28	7220	Naive	Negative
28	7222	Memory	Negative
28	7223	Naive	Negative
28	7234	Naive	Negative
28	7249	Naive	Negative
28	7260	Naive	Negative
28	7279	Naive	Negative
28	7283	Naive	Negative
28	7293	Memory	Negative
28	7295	Memory	Negative
28	7306	Naive	Negative
28	7307	Memory	Negative
28	7322	Naive	Negative
28	7329	Memory	Negative
28	7332	Naive	Negative
28	7334	Naive	Negative
28	7344	Naive	Negative
28	7353	Naive	Negative
28	7360	Naive	Negative
28	7368	Memory	Negative
28	7391	Naive	Negative
28	7410	Naive	Negative
28	7423	Naive	Negative
28	7426	Naive	Negative
28	7438	Naive	Negative
28	7447	Naive	Negative
28	7454	Memory	Negative
28	7459	Naive	Negative
28	7462	Memory	Negative
28	7464	Naive	Negative
28	7476	Memory	Negative
28	7485	Memory	Negative
28	7509	Memory	Negative
28	7511	Naive	Negative
28	7516	Memory	Negative
28	7522	Memory	Negative
28	7525	Naive	Negative
28	7529	Naive	Negative
28	7531	Naive	Negative
28	7544	Memory	Negative
28	7547	Naive	Negative
28	7552	Naive	Negative
28	7554	Memory	Negative
28	7555	Naive	Negative
28	7559	Memory	Negative
28	7564	Naive	Negative
28	7565	Naive	Negative
28	7568	Naive	Negative
28	7576	Naive	Negative
28	7587	Naive	Negative
28	7590	Memory	Negative
28	7596	Naive	Negative
28	7604	Naive	Negative
28	7605	Naive	Negative
28	7606	Memory	Negative
28	7617	Memory	Negative
28	7633	Naive	Negative
28	7651	Naive	Negative
28	7653	Memory	Negative
28	7659	Naive	Negative
28	7660	Naive	Negative
28	7664	Memory	Negative
28	7666	Memory	Negative
28	7668	Memory	Negative
28	7671	Memory	Negative
28	7672	Memory	Negative
28	7679	Naive	Negative
28	7680	Naive	Negative
28	7687	Memory	Negative
28	7691	Naive	Negative
28	7692	Naive	Negative
28	7711	Naive	Negative
28	7716	Memory	Negative
28	7719	Naive	Negative
28	7721	Naive	Negative
28	7723	Naive	Negative
28	7725	Naive	Negative
28	7730	Naive	Negative
28	7732	Naive	Negative
28	7733	Naive	Negative
28	7736	Memory	Negative
28	7738	Naive	Negative
28	7742	Naive	Negative
28	7750	Naive	Negative
28	7751	Naive	Negative
28	7760	Memory	Negative
28	7761	Naive	Negative
28	7767	Naive	Negative
28	7771	Memory	Negative
28	7776	Memory	Negative
28	7788	Naive	Negative
28	7794	Naive	Negative
28	7796	Naive	Negative
28	7798	Memory	Negative
28	7801	Naive	Negative
28	7809	Memory	Negative
28	7811	Naive	Negative
28	7814	Naive	Negative
28	7826	Memory	Negative
28	7830	Naive	Negative
28	7837	Naive	Negative
28	7838	Memory	Negative
28	7840	Memory	Negative
28	7842	Naive	Negative
28	7847	Memory	Negative
28	7853	Naive	Negative
28	7854	Memory	Negative
28	7857	Memory	Negative
28	7862	Memory	Negative
28	7870	Naive	Negative
28	7873	Naive	Negative
28	7877	Memory	Negative
28	7880	Memory	Negative
28	7882	Naive	Negative
28	7887	Naive	Negative
28	7888	Memory	Negative
28	7889	Naive	Negative
28	7894	Memory	Negative
28	7897	Naive	Negative
28	7899	Memory	Negative
28	7901	Memory	Negative
28	7905	Naive	Negative
28	7909	Naive	Negative
28	7916	Memory	Negative
28	7925	Naive	Negative
28	7928	Memory	Negative
28	7941	Naive	Negative
28	7947	Naive	Negative
28	7949	Naive	Negative
28	7953	Memory	Negative
28	7957	Memory	Negative
28	7971	Naive	Negative
28	7974	Memory	Negative
28	7995	Naive	Negative
28	7998	Memory	Negative
28	8014	Naive	Negative
28	8020	Memory	Negative
28	8024	Naive	Negative
28	8031	Memory	Negative
28	8034	Naive	Negative
28	8048	Naive	Negative
28	8049	Memory	Negative
28	8051	Naive	Negative
28	8053	Naive	Negative
28	8061	Memory	Negative
28	8071	Naive	Negative
28	8077	Naive	Negative
28	8079	Naive	Negative
28	8082	Naive	Negative
28	8085	Naive	Negative
28	8090	Memory	Negative
28	8091	Naive	Negative
28	8093	Memory	Negative
28	8099	Memory	Negative
28	8100	Naive	Negative
28	8104	Naive	Negative
28	8108	Memory	Negative
28	8118	Memory	Negative
28	8119	Naive	Negative
28	8123	Naive	Negative
28	8128	Memory	Negative
28	8143	Naive	Negative
28	8149	Naive	Negative
28	8170	Naive	Negative
28	8171	Naive	Negative
28	8173	Memory	Negative
28	8176	Naive	Negative
28	8178	Naive	Negative
28	8190	Memory	Negative
28	8197	Memory	Negative
28	8203	Naive	Negative
28	8208	Memory	Negative
28	8210	Naive	Negative
28	8216	Naive	Negative
28	8240	Memory	Negative
28	8243	Naive	Negative
28	8246	Memory	Negative
28	8253	Memory	Negative
28	8254	Naive	Negative
28	8257	Memory	Negative
28	8261	Naive	Negative
28	8277	Naive	Negative
28	8278	Memory	Negative
28	8281	Memory	Negative
28	8287	Naive	Negative
28	8288	Naive	Negative
28	8292	Naive	Negative
28	8293	Naive	Negative
28	8296	Memory	Negative
28	8297	Naive	Negative
28	8302	Naive	Negative
28	8303	Naive	Negative
28	8306	Memory	Negative
28	8309	Naive	Negative
28	8312	Naive	Negative
28	8313	Naive	Negative
28	8316	Memory	Negative
28	8317	Naive	Negative
28	8327	Memory	Negative
28	8331	Memory	Negative
28	8332	Naive	Negative
28	8341	Naive	Negative
28	8348	Memory	Negative
28	8349	Naive	Negative
28	8350	Naive	Negative
28	8351	Naive	Negative
28	8355	Naive	Negative
28	8356	Naive	Negative
28	8358	Naive	Negative
28	8366	Memory	Negative
28	8368	Memory	Negative
28	8379	Memory	Negative
28	8383	Naive	Negative
28	8402	Naive	Negative
28	8412	Naive	Negative
28	8417	Naive	Negative
28	8421	Naive	Negative
28	8431	Naive	Negative
28	8435	Naive	Negative
28	8437	Memory	Negative
28	8440	Memory	Negative
28	8441	Naive	Negative
28	8446	Memory	Negative
28	8447	Naive	Negative
28	8457	Memory	Negative
28	8458	Naive	Negative
28	8460	Memory	Negative
28	8462	Naive	Negative
28	8479	Memory	Negative
28	8480	Naive	Negative
28	8485	Naive	Negative
28	8486	Memory	Negative
28	8488	Memory	Negative
28	8504	Naive	Negative
28	8510	Memory	Negative
28	8514	Naive	Negative
28	8515	Naive	Negative
28	8523	Memory	Negative
28	8537	Naive	Negative
28	8543	Naive	Negative
28	8555	Memory	Negative
28	8561	Memory	Negative
28	8566	Memory	Negative
28	8567	Naive	Negative
28	8568	Memory	Negative
28	8569	Naive	Negative
28	8574	Naive	Negative
28	8580	Naive	Negative
28	8584	Memory	Negative
28	8585	Naive	Negative
28	8588	Naive	Negative
28	8592	Memory	Negative
28	8606	Memory	Negative
28	8611	Memory	Negative
28	8613	Naive	Negative
28	8620	Memory	Negative
28	8624	Memory	Negative
28	8626	Naive	Negative
28	8629	Memory	Negative
28	8632	Naive	Negative
28	8641	Memory	Negative
28	8646	Naive	Negative
28	8650	Naive	Negative
28	8653	Naive	Negative
28	8667	Naive	Negative
28	8674	Memory	Negative
28	8679	Memory	Negative
28	8683	Naive	Negative
28	8685	Naive	Negative
28	8690	Memory	Negative
28	8691	Memory	Negative
28	8693	Memory	Negative
28	8694	Naive	Negative
28	8700	Memory	Negative
28	8702	Naive	Negative
28	8715	Memory	Negative
28	8719	Memory	Negative
28	8722	Memory	Negative
28	8725	Memory	Negative
28	8729	Memory	Negative
28	8734	Naive	Negative
28	8735	Naive	Negative
28	8738	Memory	Negative
28	8739	Naive	Negative
28	8749	Naive	Negative
28	8751	Memory	Negative
28	8752	Naive	Negative
28	8760	Memory	Negative
28	8764	Naive	Negative
28	8778	Naive	Negative
28	8781	Memory	Negative
28	8787	Naive	Negative
28	8788	Memory	Negative
28	8794	Naive	Negative
28	8798	Memory	Negative
28	8807	Memory	Negative
28	8812	Memory	Negative
28	8818	Memory	Negative
28	8826	Memory	Negative
28	8836	Naive	Negative
28	8837	Naive	Negative
28	8848	Naive	Negative
28	8857	Naive	Negative
28	8860	Memory	Negative
28	8871	Naive	Negative
28	8873	Naive	Negative
28	8874	Naive	Negative
28	8880	Naive	Negative
28	8881	Memory	Negative
28	8896	Memory	Negative
28	8898	Memory	Negative
28	8910	Memory	Negative
28	8912	Naive	Negative
28	8920	Memory	Negative
28	8924	Memory	Negative
28	8925	Memory	Negative
28	8931	Naive	Negative
28	8933	Naive	Negative
28	8935	Naive	Negative
28	8936	Memory	Negative
28	8937	Naive	Negative
28	8939	Naive	Negative
28	8947	Naive	Negative
28	8962	Naive	Negative
28	8968	Naive	Negative
28	8971	Memory	Negative
28	8972	Memory	Negative
28	8976	Memory	Negative
28	8986	Naive	Negative
28	8988	Memory	Negative
28	8992	Naive	Negative
28	8998	Naive	Negative
28	9008	Naive	Negative
28	9010	Naive	Negative
28	9011	Memory	Negative
28	9013	Memory	Negative
28	9025	Memory	Negative
28	9028	Memory	Negative
28	9029	Naive	Negative
28	9040	Naive	Negative
28	9043	Naive	Negative
28	9047	Naive	Negative
28	9050	Naive	Negative
28	9055	Memory	Negative
28	9066	Naive	Negative
28	9072	Naive	Negative
28	9076	Naive	Negative
28	9108	Memory	Negative
28	9110	Naive	Negative
28	9114	Memory	Negative
28	9123	Naive	Negative
28	9125	Naive	Negative
28	9126	Naive	Negative
28	9130	Naive	Negative
28	9131	Memory	Negative
28	9132	Memory	Negative
28	9133	Memory	Negative
28	9134	Memory	Negative
28	9135	Naive	Negative
28	9138	Memory	Negative
28	9141	Naive	Negative
28	9145	Naive	Negative
28	9151	Naive	Negative
28	9158	Naive	Negative
28	9160	Naive	Negative
28	9162	Naive	Negative
28	9167	Memory	Negative
28	9174	Memory	Negative
28	9177	Naive	Negative
28	9181	Memory	Negative
28	9183	Memory	Negative
28	9185	Naive	Negative
28	9191	Naive	Negative
28	9199	Memory	Negative
28	9205	Naive	Negative
28	9211	Naive	Negative
28	9214	Memory	Negative
28	9226	Memory	Negative
28	9227	Naive	Negative
28	9238	Naive	Negative
28	9242	Naive	Negative
28	9243	Memory	Negative
28	9245	Naive	Negative
28	9247	Memory	Negative
28	9249	Memory	Negative
28	9250	Memory	Negative
28	9251	Naive	Negative
28	9253	Memory	Negative
28	9257	Naive	Negative
28	9274	Memory	Negative
28	9277	Memory	Negative
28	9278	Memory	Negative
28	9281	Memory	Negative
28	9283	Memory	Negative
28	9290	Memory	Negative
28	9295	Naive	Negative
28	9302	Memory	Negative
28	9307	Naive	Negative
28	9308	Memory	Negative
28	9322	Memory	Negative
28	9323	Memory	Negative
28	9326	Naive	Negative
28	9327	Naive	Negative
28	9329	Memory	Negative
28	9343	Naive	Negative
28	9346	Memory	Negative
28	9348	Naive	Negative
28	9350	Memory	Negative
28	9353	Memory	Negative
28	9354	Naive	Negative
28	9355	Naive	Negative
28	9360	Memory	Negative
28	9368	Memory	Negative
28	9370	Naive	Negative
28	9379	Naive	Negative
28	9388	Naive	Negative
28	9401	Memory	Negative
28	9404	Naive	Negative
28	9407	Memory	Negative
28	9411	Memory	Negative
28	9414	Memory	Negative
28	9423	Memory	Negative
28	9430	Naive	Negative
28	9437	Naive	Negative
28	9438	Naive	Negative
28	9450	Naive	Negative
28	9465	Naive	Negative
28	9466	Memory	Negative
28	9472	Naive	Negative
28	9475	Memory	Negative
28	9492	Memory	Negative
28	9495	Memory	Negative
28	9503	Memory	Negative
28	9518	Naive	Negative
28	9522	Memory	Negative
28	9529	Naive	Negative
28	9530	Memory	Negative
28	9541	Memory	Negative
28	9547	Memory	Negative
28	9551	Naive	Negative
28	9552	Naive	Negative
28	9556	Naive	Negative
28	9565	Naive	Negative
28	9574	Naive	Negative
28	9578	Naive	Negative
28	9582	Memory	Negative
28	9586	Memory	Negative
28	9588	Naive	Negative
28	9598	Naive	Negative
28	9605	Naive	Negative
28	9608	Memory	Negative
28	9609	Naive	Negative
28	9610	Naive	Negative
28	9611	Naive	Negative
28	9614	Naive	Negative
28	9616	Memory	Negative
28	9622	Memory	Negative
28	9623	Naive	Negative
28	9624	Naive	Negative
28	9637	Naive	Negative
28	9639	Naive	Negative
28	9646	Memory	Negative
28	9650	Naive	Negative
28	9657	Memory	Negative
28	9659	Naive	Negative
28	9662	Memory	Negative
28	9667	Memory	Negative
28	9674	Naive	Negative
28	9677	Memory	Negative
28	9693	Naive	Negative
28	9700	Memory	Negative
28	9709	Naive	Negative
28	9711	Naive	Negative
28	9714	Naive	Negative
28	9718	Naive	Negative
28	9739	Naive	Negative
28	9740	Memory	Negative
28	9743	Memory	Negative
28	9753	Memory	Negative
28	9755	Naive	Negative
28	9763	Naive	Negative
28	9770	Memory	Negative
28	9772	Memory	Negative
28	9773	Naive	Negative
28	9782	Naive	Negative
28	9787	Naive	Negative
28	9798	Naive	Negative
28	9803	Naive	Negative
28	9804	Memory	Negative
28	9813	Naive	Negative
28	9816	Naive	Negative
28	9819	Memory	Negative
28	9821	Memory	Negative
28	9828	Memory	Negative
28	9829	Naive	Negative
28	9835	Naive	Negative
28	9837	Memory	Negative
28	9842	Naive	Negative
28	9855	Memory	Negative
28	9865	Memory	Negative
28	9870	Naive	Negative
28	9873	Memory	Negative
28	9874	Memory	Negative
28	9877	Memory	Negative
28	9878	Memory	Negative
28	9880	Naive	Negative
28	9910	Naive	Negative
28	9913	Memory	Negative
28	9915	Memory	Negative
28	9920	Memory	Negative
28	9921	Memory	Negative
28	9924	Naive	Negative
28	9925	Naive	Negative
28	9932	Memory	Negative
28	9933	Naive	Negative
28	9950	Memory	Negative
28	9951	Naive	Negative
28	9971	Naive	Negative
28	9972	Naive	Negative
28	9974	Memory	Negative
28	9975	Naive	Negative
28	9976	Naive	Negative
28	9985	Naive	Negative
28	9992	Naive	Negative
28	10002	Naive	Negative
28	10010	Memory	Negative
28	10015	Memory	Negative
28	10026	Naive	Negative
28	10027	Naive	Negative
28	10042	Naive	Negative
28	10043	Naive	Negative
28	10051	Memory	Negative
28	10054	Naive	Negative
28	10055	Naive	Negative
28	10064	Memory	Negative
28	10065	Memory	Negative
28	10073	Memory	Negative
28	10077	Memory	Negative
28	10087	Memory	Negative
28	10094	Naive	Negative
28	10096	Naive	Negative
28	10099	Naive	Negative
28	10103	Memory	Negative
28	10108	Memory	Negative
28	10110	Naive	Negative
28	10118	Naive	Negative
28	10126	Memory	Negative
28	10138	Naive	Negative
28	10141	Naive	Negative
28	10144	Memory	Negative
28	10146	Memory	Negative
28	10147	Memory	Negative
28	10152	Memory	Negative
28	10158	Memory	Negative
28	10162	Naive	Negative
28	10170	Memory	Negative
28	10175	Naive	Negative
28	10180	Naive	Negative
28	10182	Memory	Negative
28	10195	Memory	Negative
28	10196	Memory	Negative
28	10203	Memory	Negative
28	10213	Memory	Negative
28	10216	Memory	Negative
28	10222	Memory	Negative
28	10227	Naive	Negative
28	10228	Naive	Negative
28	10229	Memory	Negative
28	10230	Memory	Negative
28	10235	Naive	Negative
28	10240	Memory	Negative
28	10241	Naive	Negative
28	10242	Naive	Negative
28	10245	Naive	Negative
28	10246	Memory	Negative
28	10249	Naive	Negative
28	10283	Memory	Negative
28	10293	Naive	Negative
28	10305	Naive	Negative
28	10307	Memory	Negative
28	10310	Memory	Negative
28	10311	Naive	Negative
28	10319	Naive	Negative
28	10365	Memory	Negative
28	10366	Memory	Negative
28	10369	Naive	Negative
28	10372	Memory	Negative
28	10387	Naive	Negative
28	10404	Naive	Negative
28	10407	Naive	Negative
28	10411	Naive	Negative
28	10414	Naive	Negative
28	10416	Memory	Negative
28	10419	Naive	Negative
28	10421	Memory	Negative
28	10427	Memory	Negative
28	10438	Naive	Negative
28	10439	Memory	Negative
28	10442	Naive	Negative
28	10448	Naive	Negative
28	10453	Naive	Negative
28	10455	Memory	Negative
28	10459	Memory	Negative
28	10470	Memory	Negative
28	10473	Memory	Negative
28	10474	Naive	Negative
28	10482	Naive	Negative
28	10484	Memory	Negative
28	10496	Naive	Negative
28	10497	Naive	Negative
28	10499	Naive	Negative
28	10514	Memory	Negative
28	10519	Naive	Negative
28	10524	Memory	Negative
28	10525	Memory	Negative
28	10529	Naive	Negative
28	10535	Memory	Negative
28	10536	Memory	Negative
28	10537	Memory	Negative
28	10538	Memory	Negative
28	10539	Naive	Negative
28	10542	Naive	Negative
28	10546	Naive	Negative
28	10551	Naive	Negative
28	10557	Memory	Negative
28	10563	Naive	Negative
28	10564	Memory	Negative
28	10566	Memory	Negative
28	10569	Memory	Negative
28	10571	Naive	Negative
28	10572	Memory	Negative
28	10573	Naive	Negative
28	10581	Memory	Negative
28	10586	Naive	Negative
28	10596	Memory	Negative
28	10599	Naive	Negative
28	10606	Naive	Negative
28	10613	Memory	Negative
28	10617	Memory	Negative
28	10618	Naive	Negative
28	10620	Naive	Negative
28	10627	Memory	Negative
28	10629	Naive	Negative
28	10637	Naive	Negative
28	10642	Memory	Negative
28	10652	Naive	Negative
28	10653	Naive	Negative
28	10671	Naive	Negative
28	10682	Naive	Negative
28	10685	Memory	Negative
28	10687	Naive	Negative
28	10692	Naive	Negative
28	10701	Naive	Negative
28	10702	Naive	Negative
28	10703	Memory	Negative
28	10715	Naive	Negative
28	10720	Memory	Negative
28	10733	Naive	Negative
28	10736	Naive	Negative
28	10740	Naive	Negative
28	10752	Memory	Negative
28	10759	Naive	Negative
28	10763	Naive	Negative
28	10768	Naive	Negative
28	10776	Naive	Negative
28	10790	Memory	Negative
28	10799	Naive	Negative
28	10809	Memory	Negative
28	10812	Memory	Negative
28	10823	Naive	Negative
28	10830	Memory	Negative
28	10838	Memory	Negative
28	10850	Naive	Negative
28	10856	Memory	Negative
28	10868	Naive	Negative
28	10873	Naive	Negative
28	10875	Memory	Negative
28	10877	Naive	Negative
28	10879	Naive	Negative
28	10884	Naive	Negative
28	10885	Memory	Negative
28	10890	Memory	Negative
28	10904	Naive	Negative
28	10912	Naive	Negative
28	10915	Naive	Negative
28	10924	Memory	Negative
28	10933	Naive	Negative
28	10952	Memory	Negative
28	10956	Naive	Negative
28	10958	Naive	Negative
28	10961	Memory	Negative
28	10966	Memory	Negative
28	10973	Memory	Negative
28	10974	Naive	Negative
28	10976	Naive	Negative
28	10988	Naive	Negative
28	10992	Naive	Negative
28	10996	Naive	Negative
28	10998	Memory	Negative
28	11000	Memory	Negative
28	11011	Naive	Negative
28	11012	Naive	Negative
28	11017	Naive	Negative
28	11021	Naive	Negative
28	11032	Naive	Negative
28	11038	Naive	Negative
28	11044	Memory	Negative
28	11047	Memory	Negative
28	11052	Naive	Negative
28	11055	Memory	Negative
28	11061	Naive	Negative
28	11063	Naive	Negative
28	11068	Naive	Negative
28	11070	Naive	Negative
28	11076	Naive	Negative
28	11084	Naive	Negative
28	11086	Memory	Negative
28	11089	Memory	Negative
28	11090	Memory	Negative
28	11091	Memory	Negative
28	11095	Naive	Negative
28	11113	Naive	Negative
28	11117	Naive	Negative
28	11126	Naive	Negative
28	11139	Memory	Negative
28	11140	Memory	Negative
28	11141	Naive	Negative
28	11147	Naive	Negative
28	11154	Memory	Negative
28	11156	Memory	Negative
28	11159	Memory	Negative
28	11162	Naive	Negative
28	11165	Naive	Negative
28	11166	Naive	Negative
28	11171	Memory	Negative
28	11180	Naive	Negative
28	11184	Memory	Negative
28	11190	Naive	Negative
28	11193	Memory	Negative
28	11195	Naive	Negative
28	11220	Memory	Negative
28	11232	Memory	Negative
28	11235	Memory	Negative
28	11236	Naive	Negative
28	11262	Memory	Negative
28	11275	Naive	Negative
28	11305	Naive	Negative
28	11314	Naive	Negative
28	11319	Memory	Negative
28	11333	Memory	Negative
28	11334	Naive	Negative
28	11342	Naive	Negative
28	11350	Memory	Negative
28	11351	Memory	Negative
28	11353	Naive	Negative
28	11356	Naive	Negative
28	11357	Naive	Negative
28	11364	Naive	Negative
28	11368	Memory	Negative
28	11372	Memory	Negative
28	11374	Memory	Negative
28	11375	Naive	Negative
28	11378	Naive	Negative
28	11383	Naive	Negative
28	11387	Memory	Negative
28	11398	Naive	Negative
28	11404	Naive	Negative
28	11405	Naive	Negative
28	11424	Naive	Negative
28	11428	Naive	Negative
28	11457	Memory	Negative
28	11466	Memory	Negative
28	11467	Naive	Negative
28	11484	Naive	Negative
28	11487	Naive	Negative
28	11489	Naive	Negative
28	11490	Naive	Negative
28	11493	Memory	Negative
28	11495	Memory	Negative
28	11499	Naive	Negative
28	11514	Naive	Negative
28	11522	Naive	Negative
28	11524	Naive	Negative
28	11533	Memory	Negative
28	11538	Memory	Negative
28	11548	Naive	Negative
28	11550	Memory	Negative
28	11557	Naive	Negative
28	11559	Memory	Negative
28	11566	Naive	Negative
28	11577	Naive	Negative
28	11594	Naive	Negative
28	11598	Naive	Negative
28	11603	Memory	Negative
28	11604	Memory	Negative
28	11609	Memory	Negative
28	11619	Naive	Negative
28	11621	Memory	Negative
28	11626	Memory	Negative
28	11630	Naive	Negative
28	11632	Naive	Negative
28	11635	Naive	Negative
28	11654	Naive	Negative
28	11657	Naive	Negative
28	11658	Naive	Negative
28	11664	Memory	Negative
28	11671	Naive	Negative
28	11674	Naive	Negative
28	11675	Naive	Negative
28	11678	Memory	Negative
28	11681	Naive	Negative
28	11684	Naive	Negative
28	11692	Memory	Negative
28	11694	Memory	Negative
28	11699	Memory	Negative
28	11702	Memory	Negative
28	11715	Naive	Negative
28	11729	Memory	Negative
28	11731	Naive	Negative
28	11733	Naive	Negative
28	11746	Memory	Negative
28	11748	Memory	Negative
28	11753	Naive	Negative
28	11760	Naive	Negative
28	11766	Naive	Negative
28	11770	Naive	Negative
28	11784	Naive	Negative
28	11790	Naive	Negative
28	11801	Naive	Negative
28	11809	Naive	Negative
28	11810	Memory	Negative
28	11811	Naive	Negative
28	11816	Naive	Negative
28	11817	Naive	Negative
28	11819	Naive	Negative
28	11823	Naive	Negative
28	11824	Memory	Negative
28	11834	Naive	Negative
28	11843	Naive	Negative
28	11850	Naive	Negative
28	11860	Memory	Negative
28	11872	Naive	Negative
28	11875	Naive	Negative
28	11887	Memory	Negative
28	11893	Naive	Negative
28	11897	Naive	Negative
28	11901	Naive	Negative
28	11906	Naive	Negative
28	11922	Memory	Negative
28	11925	Naive	Negative
28	11931	Memory	Negative
28	11935	Naive	Negative
28	11936	Naive	Negative
28	11939	Memory	Negative
28	11942	Memory	Negative
28	11944	Memory	Negative
28	11947	Memory	Negative
28	11948	Naive	Negative
28	11949	Naive	Negative
28	11960	Naive	Negative
28	11965	Memory	Negative
28	11966	Naive	Negative
28	11974	Naive	Negative
28	11976	Memory	Negative
28	11981	Naive	Negative
28	11982	Memory	Negative
28	11984	Naive	Negative
28	11985	Memory	Negative
28	12003	Naive	Negative
28	12009	Memory	Negative
28	12014	Memory	Negative
28	12024	Memory	Negative
28	12030	Naive	Negative
28	12034	Naive	Negative
28	12041	Memory	Negative
28	12049	Naive	Negative
28	12054	Naive	Negative
28	12055	Naive	Negative
28	12060	Memory	Negative
28	12071	Naive	Negative
28	12078	Memory	Negative
28	12079	Naive	Negative
28	12089	Naive	Negative
28	12097	Naive	Negative
28	12108	Naive	Negative
28	12109	Naive	Negative
28	12115	Naive	Negative
28	12118	Memory	Negative
28	12128	Naive	Negative
28	12131	Naive	Negative
28	12140	Naive	Negative
28	12145	Naive	Negative
28	12155	Memory	Negative
28	12158	Naive	Negative
28	12161	Naive	Negative
28	12164	Naive	Negative
28	12165	Memory	Negative
28	12180	Naive	Negative
28	12183	Naive	Negative
28	12192	Memory	Negative
28	12196	Memory	Negative
28	12198	Naive	Negative
28	12206	Memory	Negative
28	12214	Memory	Negative
28	12216	Naive	Negative
28	12224	Naive	Negative
28	12231	Memory	Negative
28	12250	Memory	Negative
28	12259	Naive	Negative
28	12262	Naive	Negative
28	12275	Naive	Negative
28	12277	Memory	Negative
28	12290	Memory	Negative
28	12298	Naive	Negative
28	12312	Naive	Negative
28	12319	Naive	Negative
28	12320	Memory	Negative
28	12343	Memory	Negative
28	12350	Naive	Negative
28	12352	Naive	Negative
28	12366	Naive	Negative
28	12377	Naive	Negative
28	12378	Memory	Negative
28	12386	Memory	Negative
28	12390	Naive	Negative
28	12391	Naive	Negative
28	12407	Memory	Negative
28	12413	Memory	Negative
28	12420	Naive	Negative
28	12430	Memory	Negative
28	12435	Naive	Negative
28	12444	Memory	Negative
28	12446	Memory	Negative
28	12456	Memory	Negative
28	12470	Memory	Negative
28	12472	Memory	Negative
28	12489	Naive	Negative
28	12492	Memory	Negative
28	12511	Memory	Negative
28	12517	Naive	Negative
28	12519	Memory	Negative
28	12534	Memory	Negative
28	12535	Memory	Negative
28	12538	Naive	Negative
28	12544	Naive	Negative
28	12554	Naive	Negative
28	12581	Naive	Negative
28	12583	Naive	Negative
28	12603	Memory	Negative
28	12607	Memory	Negative
28	12627	Naive	Negative
28	12636	Memory	Negative
28	12652	Memory	Negative
28	12660	Naive	Negative
28	12662	Memory	Negative
28	12667	Memory	Negative
28	12672	Memory	Negative
28	12685	Naive	Negative
28	12690	Naive	Negative
28	12701	Memory	Negative
28	12723	Memory	Negative
28	12725	Memory	Negative
28	12731	Naive	Negative
28	12737	Naive	Negative
28	12759	Memory	Negative
28	12779	Naive	Negative
28	12788	Memory	Negative
28	12800	Memory	Negative
28	12805	Naive	Negative
28	12806	Memory	Negative
28	12808	Naive	Negative
28	12822	Memory	Negative
28	12825	Naive	Negative
28	12827	Memory	Negative
28	12830	Naive	Negative
28	12846	Naive	Negative
28	12868	Naive	Negative
28	12872	Memory	Negative
28	12878	Naive	Negative
28	12888	Naive	Negative
28	12894	Memory	Negative
28	12914	Naive	Negative
28	12930	Naive	Negative
28	12932	Naive	Negative
28	12933	Naive	Negative
28	12957	Naive	Negative
28	12975	Naive	Negative
28	12976	Naive	Negative
28	12981	Memory	Negative
28	12990	Memory	Negative
28	13014	Naive	Negative
28	13023	Naive	Negative
28	13027	Naive	Negative
28	13031	Memory	Negative
28	13046	Memory	Negative
28	13089	Naive	Negative
28	13110	Naive	Negative
28	13128	Naive	Negative
28	13140	Memory	Negative
28	13144	Memory	Negative
28	13149	Naive	Negative
28	13151	Naive	Negative
28	13163	Memory	Negative
28	13164	Memory	Negative
28	13173	Memory	Negative
28	13194	Naive	Negative
28	13216	Naive	Negative
28	13217	Memory	Negative
28	13218	Naive	Negative
28	13229	Naive	Negative
28	13230	Naive	Negative
28	13239	Naive	Negative
28	13243	Memory	Negative
28	13248	Naive	Negative
28	13260	Naive	Negative
28	13263	Memory	Negative
28	13269	Naive	Negative
28	13279	Memory	Negative
28	13286	Naive	Negative
28	13294	Naive	Negative
28	13311	Memory	Negative
28	13314	Memory	Negative
28	13326	Naive	Negative
28	13334	Naive	Negative
28	13338	Naive	Negative
28	13358	Naive	Negative
28	13363	Naive	Negative
28	13368	Naive	Negative
28	13370	Naive	Negative
28	13397	Memory	Negative
28	13408	Memory	Negative
28	13415	Naive	Negative
28	13431	Naive	Negative
28	13435	Naive	Negative
28	13438	Memory	Negative
28	13441	Naive	Negative
28	13453	Naive	Negative
28	13458	Memory	Negative
28	13472	Memory	Negative
28	13480	Naive	Negative
28	13487	Memory	Negative
28	13488	Memory	Negative
28	13491	Memory	Negative
28	13495	Naive	Negative
28	13499	Naive	Negative
28	13501	Memory	Negative
28	13518	Naive	Negative
28	13521	Naive	Negative
28	13522	Memory	Negative
28	13528	Naive	Negative
28	13529	Memory	Negative
28	13536	Memory	Negative
28	13537	Naive	Negative
28	13546	Naive	Negative
28	13547	Memory	Negative
28	13556	Memory	Negative
28	13578	Memory	Negative
28	13584	Memory	Negative
28	13596	Naive	Negative
28	13599	Naive	Negative
28	13607	Memory	Negative
28	13609	Memory	Negative
28	13632	Naive	Negative
28	13652	Memory	Negative
28	13655	Memory	Negative
28	13663	Memory	Negative
28	13670	Memory	Negative
28	13675	Naive	Negative
28	13679	Naive	Negative
28	13680	Naive	Negative
28	13709	Memory	Negative
28	13722	Naive	Negative
28	13733	Naive	Negative
28	13736	Naive	Negative
28	13752	Naive	Negative
28	13759	Memory	Negative
28	13760	Memory	Negative
28	13767	Memory	Negative
28	13769	Naive	Negative
28	13779	Memory	Negative
28	13790	Naive	Negative
28	13815	Naive	Negative
28	13818	Memory	Negative
28	13820	Memory	Negative
28	13823	Naive	Negative
28	13830	Naive	Negative
28	13842	Naive	Negative
28	13845	Memory	Negative
28	13858	Naive	Negative
28	13862	Naive	Negative
28	13880	Naive	Negative
28	13881	Naive	Negative
28	13886	Memory	Negative
28	13887	Memory	Negative
28	13892	Memory	Negative
28	13905	Naive	Negative
28	13912	Memory	Negative
28	13915	Naive	Negative
28	13920	Memory	Negative
28	13933	Naive	Negative
28	13940	Naive	Negative
28	13941	Naive	Negative
28	13943	Naive	Negative
28	13951	Memory	Negative
28	13969	Memory	Negative
28	13971	Naive	Negative
28	13997	Memory	Negative
28	13998	Memory	Negative
28	14004	Naive	Negative
28	14021	Memory	Negative
28	14025	Memory	Negative
28	14026	Naive	Negative
28	14028	Naive	Negative
28	14041	Naive	Negative
28	14045	Naive	Negative
28	14052	Memory	Negative
28	14065	Memory	Negative
28	14072	Naive	Negative
28	14074	Memory	Negative
28	14083	Memory	Negative
28	14085	Naive	Negative
28	14086	Naive	Negative
28	14087	Naive	Negative
28	14099	Memory	Negative
28	14120	Memory	Negative
28	14126	Naive	Negative
28	14134	Memory	Negative
28	14146	Memory	Negative
28	14147	Memory	Negative
28	14152	Memory	Negative
28	14156	Memory	Negative
28	14175	Memory	Negative
28	14178	Naive	Negative
28	14182	Naive	Negative
28	14187	Memory	Negative
28	14188	Naive	Negative
28	14216	Naive	Negative
28	14228	Memory	Negative
28	14234	Memory	Negative
28	14256	Memory	Negative
28	14262	Naive	Negative
28	14264	Naive	Negative
28	14272	Memory	Negative
28	14278	Naive	Negative
28	14284	Memory	Negative
28	14285	Memory	Negative
28	14286	Memory	Negative
28	14292	Memory	Negative
28	14293	Memory	Negative
28	14310	Naive	Negative
28	14314	Naive	Negative
28	14321	Naive	Negative
28	14330	Naive	Negative
28	14335	Naive	Negative
28	14336	Naive	Negative
28	14345	Memory	Negative
28	14346	Naive	Negative
28	14352	Naive	Negative
28	14353	Naive	Negative
28	14365	Naive	Negative
28	14374	Naive	Negative
28	14385	Memory	Negative
28	14392	Naive	Negative
28	14398	Memory	Negative
28	14399	Naive	Negative
28	14409	Naive	Negative
28	14416	Memory	Negative
28	14418	Naive	Negative
28	14420	Naive	Negative
28	14428	Naive	Negative
28	14430	Memory	Negative
28	14434	Naive	Negative
28	14436	Memory	Negative
28	14442	Naive	Negative
28	14451	Naive	Negative
28	14462	Naive	Negative
28	14467	Naive	Negative
28	14473	Memory	Negative
28	14477	Memory	Negative
28	14481	Memory	Negative
28	14484	Naive	Negative
28	14485	Naive	Negative
28	14493	Naive	Negative
28	14494	Naive	Negative
28	14498	Naive	Negative
28	14500	Memory	Negative
28	14501	Naive	Negative
28	14507	Memory	Negative
28	14512	Memory	Negative
28	14515	Naive	Negative
28	14531	Memory	Negative
28	14535	Memory	Negative
28	14538	Memory	Negative
28	14539	Naive	Negative
28	14554	Naive	Negative
28	14555	Memory	Negative
28	14557	Memory	Negative
28	14560	Naive	Negative
28	14562	Memory	Negative
28	14563	Memory	Negative
28	14565	Memory	Negative
28	14584	Naive	Negative
28	14624	Memory	Negative
28	14635	Memory	Negative
28	14637	Naive	Negative
28	14647	Memory	Negative
28	14649	Memory	Negative
28	14663	Memory	Negative
28	14667	Memory	Negative
28	14678	Memory	Negative
28	14683	Naive	Negative
28	14705	Memory	Negative
28	14710	Memory	Negative
28	14733	Memory	Negative
28	14737	Memory	Negative
28	14740	Memory	Negative
28	14751	Naive	Negative
28	14752	Memory	Negative
28	14757	Memory	Negative
28	14763	Naive	Negative
28	14767	Naive	Negative
28	14784	Memory	Negative
28	14789	Memory	Negative
28	14796	Naive	Negative
28	14802	Naive	Negative
28	14821	Memory	Negative
28	14824	Memory	Negative
28	14832	Memory	Negative
28	14839	Memory	Negative
28	14852	Naive	Negative
28	14858	Naive	Negative
28	14859	Naive	Negative
28	14865	Memory	Negative
28	14869	Naive	Negative
28	14870	Memory	Negative
28	14872	Naive	Negative
28	14874	Naive	Negative
28	14895	Naive	Negative
28	14933	Naive	Negative
28	14958	Naive	Negative
28	14962	Naive	Negative
28	14972	Naive	Negative
28	14973	Memory	Negative
28	14978	Naive	Negative
28	14981	Naive	Negative
28	14984	Memory	Negative
28	14997	Naive	Negative
28	15037	Memory	Negative
28	15043	Naive	Negative
28	15048	Memory	Negative
28	15074	Naive	Negative
28	15083	Memory	Negative
28	15117	Naive	Negative
28	15121	Naive	Negative
28	15122	Memory	Negative
28	15128	Naive	Negative
28	15130	Memory	Negative
28	15133	Naive	Negative
28	15148	Memory	Negative
28	15149	Naive	Negative
28	15155	Memory	Negative
28	15163	Naive	Negative
28	15173	Memory	Negative
28	15174	Memory	Negative
28	15175	Memory	Negative
28	15178	Memory	Negative
28	15184	Memory	Negative
28	15186	Naive	Negative
28	15205	Naive	Negative
28	15218	Memory	Negative
28	15227	Memory	Negative
28	15228	Memory	Negative
28	15232	Memory	Negative
28	15240	Memory	Negative
28	15241	Naive	Negative
28	15243	Naive	Negative
28	15259	Naive	Negative
28	15260	Naive	Negative
28	15268	Naive	Negative
28	15272	Memory	Negative
28	15281	Memory	Negative
28	15282	Naive	Negative
28	15283	Naive	Negative
28	15288	Naive	Negative
28	15304	Naive	Negative
28	15308	Naive	Negative
28	15324	Naive	Negative
28	15343	Naive	Negative
28	15344	Memory	Negative
28	15345	Naive	Negative
28	15353	Naive	Negative
28	15359	Naive	Negative
28	15369	Naive	Negative
28	15370	Naive	Negative
28	15372	Naive	Negative
28	15394	Memory	Negative
28	15401	Naive	Negative
28	15404	Naive	Negative
28	15421	Memory	Negative
28	15426	Naive	Negative
28	15427	Naive	Negative
28	15437	Naive	Negative
28	15438	Memory	Negative
28	15451	Naive	Negative
28	15456	Memory	Negative
28	15511	Memory	Negative
28	15526	Naive	Negative
28	15537	Naive	Negative
28	15553	Naive	Negative
28	15570	Memory	Negative
28	15571	Naive	Negative
28	15574	Memory	Negative
28	15575	Naive	Negative
28	15576	Naive	Negative
28	15585	Naive	Negative
28	15598	Memory	Negative
28	15601	Memory	Negative
28	15617	Naive	Negative
28	15635	Memory	Negative
28	15647	Memory	Negative
28	15657	Memory	Negative
28	15662	Memory	Negative
28	15671	Memory	Negative
28	15673	Memory	Negative
28	15682	Memory	Negative
28	15685	Memory	Negative
28	15689	Naive	Negative
28	15695	Naive	Negative
28	15710	Naive	Negative
28	15727	Naive	Negative
28	15745	Memory	Negative
28	15747	Naive	Negative
28	15773	Naive	Negative
28	15784	Memory	Negative
28	15801	Naive	Negative
28	15807	Memory	Negative
28	15816	Naive	Negative
28	15840	Memory	Negative
28	15868	Naive	Negative
28	15888	Memory	Negative
28	15894	Naive	Negative
28	15898	Memory	Negative
28	15899	Memory	Negative
28	15909	Naive	Negative
28	15912	Naive	Negative
28	15933	Memory	Negative
28	15950	Memory	Negative
28	15951	Memory	Negative
28	15956	Naive	Negative
28	15959	Naive	Negative
28	15963	Naive	Negative
28	15964	Memory	Negative
28	15968	Naive	Negative
28	15978	Memory	Negative
28	15981	Memory	Negative
28	16031	Naive	Negative
28	16047	Memory	Negative
28	16052	Memory	Negative
28	16062	Naive	Negative
28	16080	Memory	Negative
28	16083	Naive	Negative
28	16085	Memory	Negative
28	16122	Memory	Negative
28	16130	Memory	Negative
28	16141	Memory	Negative
28	16148	Naive	Negative
28	16154	Naive	Negative
28	16159	Naive	Negative
28	16162	Memory	Negative
28	16168	Naive	Negative
28	16175	Naive	Negative
28	16182	Memory	Negative
28	16185	Naive	Negative
28	16189	Naive	Negative
28	16194	Naive	Negative
28	16207	Naive	Negative
28	16224	Naive	Negative
28	16225	Naive	Negative
28	16229	Naive	Negative
28	16247	Memory	Negative
28	16254	Naive	Negative
28	16262	Naive	Negative
28	16293	Naive	Negative
28	16296	Naive	Negative
28	16308	Naive	Negative
28	16319	Naive	Negative
28	16367	Naive	Negative
28	16373	Naive	Negative
28	16380	Naive	Negative
28	16403	Naive	Negative
28	16411	Memory	Negative
28	16421	Naive	Negative
28	16422	Naive	Negative
28	16424	Naive	Negative
28	16432	Memory	Negative
28	16487	Memory	Negative
28	16498	Naive	Negative
28	16547	Memory	Negative
28	16558	Naive	Negative
28	16568	Memory	Negative
28	16589	Naive	Negative
28	16620	Memory	Negative
28	16655	Memory	Negative
28	16670	Memory	Negative
28	16677	Naive	Negative
28	16682	Naive	Negative
28	16714	Naive	Negative
28	16715	Naive	Negative
28	16718	Naive	Negative
28	16722	Memory	Negative
28	16782	Naive	Negative
28	16815	Memory	Negative
28	16850	Naive	Negative
28	16863	Naive	Negative
28	16875	Memory	Negative
28	16878	Memory	Negative
28	16884	Memory	Negative
28	16887	Memory	Negative
28	16917	Memory	Negative
28	16945	Memory	Negative
28	16948	Naive	Negative
28	16949	Naive	Negative
28	16955	Memory	Negative
28	16965	Naive	Negative
28	16986	Memory	Negative
28	17000	Memory	Negative
28	17001	Naive	Negative
28	17011	Memory	Negative
28	17014	Memory	Negative
28	17026	Naive	Negative
28	17033	Naive	Negative
28	17041	Memory	Negative
28	17042	Naive	Negative
28	17054	Memory	Negative
28	17060	Naive	Negative
28	17066	Memory	Negative
28	17070	Memory	Negative
28	17098	Naive	Negative
28	17102	Memory	Negative
28	17108	Memory	Negative
28	17133	Memory	Negative
28	17143	Naive	Negative
28	17144	Naive	Negative
28	17149	Naive	Negative
28	17150	Memory	Negative
28	17181	Naive	Negative
28	17185	Naive	Negative
28	17206	Naive	Negative
28	17210	Naive	Negative
28	17216	Naive	Negative
28	17243	Memory	Negative
28	17258	Memory	Negative
28	17285	Naive	Negative
28	17292	Naive	Negative
28	17311	Memory	Negative
28	17334	Memory	Negative
28	17352	Naive	Negative
28	17373	Memory	Negative
28	17374	Memory	Negative
28	17384	Naive	Negative
28	17403	Naive	Negative
28	17405	Naive	Negative
28	17406	Naive	Negative
28	17426	Memory	Negative
28	17435	Memory	Negative
28	17459	Naive	Negative
28	17467	Memory	Negative
28	17469	Memory	Negative
28	17471	Memory	Negative
28	17474	Naive	Negative
28	17477	Naive	Negative
28	17516	Memory	Negative
28	17526	Naive	Negative
28	17527	Memory	Negative
28	17540	Naive	Negative
28	17549	Memory	Negative
28	17550	Memory	Negative
28	17555	Naive	Negative
28	17588	Naive	Negative
28	17605	Naive	Negative
28	17623	Naive	Negative
28	17635	Naive	Negative
28	17641	Naive	Negative
28	17652	Memory	Negative
28	17653	Naive	Negative
28	17666	Naive	Negative
28	17675	Naive	Negative
28	17687	Memory	Negative
28	17701	Memory	Negative
28	17726	Memory	Negative
28	17735	Memory	Negative
28	17736	Memory	Negative
28	17739	Naive	Negative
28	17754	Naive	Negative
28	17802	Memory	Negative
28	17808	Memory	Negative
28	17810	Memory	Negative
28	17859	Naive	Negative
28	17867	Memory	Negative
28	17873	Naive	Negative
28	17902	Naive	Negative
28	17921	Memory	Negative
28	17931	Memory	Negative
28	17932	Memory	Negative
28	17946	Naive	Negative
28	17978	Memory	Negative
28	17985	Naive	Negative
28	17991	Naive	Negative
28	18003	Naive	Negative
28	18014	Naive	Negative
28	18029	Memory	Negative
28	18034	Naive	Negative
28	18038	Naive	Negative
28	18056	Naive	Negative
28	18071	Naive	Negative
28	18080	Naive	Negative
28	18141	Memory	Negative
28	18142	Memory	Negative
28	18145	Naive	Negative
28	18151	Memory	Negative
28	18157	Naive	Negative
28	18160	Memory	Negative
28	18182	Naive	Negative
28	18200	Memory	Negative
28	18209	Memory	Negative
28	18210	Naive	Negative
28	18220	Naive	Negative
28	18284	Memory	Negative
28	18289	Naive	Negative
28	18295	Memory	Negative
28	18304	Naive	Negative
28	18309	Naive	Negative
28	18322	Memory	Negative
28	18330	Naive	Negative
28	18331	Memory	Negative
28	18346	Memory	Negative
28	18351	Naive	Negative
28	18356	Naive	Negative
28	18380	Memory	Negative
28	18401	Memory	Negative
28	18415	Naive	Negative
28	18427	Naive	Negative
28	18428	Memory	Negative
28	18439	Memory	Negative
28	18448	Naive	Negative
28	18468	Memory	Negative
28	18469	Naive	Negative
28	18490	Memory	Negative
28	18498	Memory	Negative
28	18508	Naive	Negative
28	18523	Naive	Negative
28	18531	Naive	Negative
28	18557	Memory	Negative
28	18560	Naive	Negative
28	18572	Memory	Negative
28	18574	Memory	Negative
28	18580	Naive	Negative
28	18581	Memory	Negative
28	18612	Naive	Negative
28	18703	Memory	Negative
28	18724	Memory	Negative
28	18733	Naive	Negative
28	18744	Memory	Negative
28	18777	Naive	Negative
28	18817	Naive	Negative
28	18820	Memory	Negative
28	18848	Memory	Negative
28	18879	Naive	Negative
28	18933	Memory	Negative
28	18961	Naive	Negative
28	18978	Naive	Negative
28	18988	Naive	Negative
28	18996	Naive	Negative
28	19007	Naive	Negative
28	19033	Naive	Negative
28	19034	Naive	Negative
28	19058	Naive	Negative
28	19065	Memory	Negative
28	19107	Memory	Negative
28	19124	Naive	Negative
28	19137	Memory	Negative
28	19146	Memory	Negative
28	19165	Naive	Negative
28	19166	Memory	Negative
28	19187	Naive	Negative
28	19188	Memory	Negative
28	19192	Memory	Negative
28	19208	Memory	Negative
28	19237	Memory	Negative
28	19247	Naive	Negative
28	19270	Naive	Negative
28	19281	Memory	Negative
28	19293	Memory	Negative
28	19299	Naive	Negative
28	19320	Naive	Negative
28	19325	Memory	Negative
28	19354	Naive	Negative
28	19373	Naive	Negative
28	19385	Naive	Negative
28	19387	Memory	Negative
28	19407	Naive	Negative
28	19424	Memory	Negative
28	19432	Naive	Negative
28	19470	Memory	Negative
28	19481	Memory	Negative
28	19493	Naive	Negative
28	19516	Naive	Negative
28	19529	Memory	Negative
28	19546	Naive	Negative
28	19556	Naive	Negative
28	19565	Memory	Negative
28	19566	Naive	Negative
28	19573	Naive	Negative
28	19574	Naive	Negative
28	19577	Memory	Negative
28	19592	Naive	Negative
28	19655	Naive	Negative
28	19658	Memory	Negative
28	19700	Naive	Negative
28	19722	Memory	Negative
28	19743	Memory	Negative
28	19756	Naive	Negative
28	19763	Naive	Negative
28	19777	Memory	Negative
28	19793	Naive	Negative
28	19796	Memory	Negative
28	19811	Naive	Negative
28	19826	Memory	Negative
28	19829	Memory	Negative
28	19848	Memory	Negative
28	19849	Naive	Negative
28	19867	Naive	Negative
28	19874	Naive	Negative
28	19883	Naive	Negative
28	19900	Naive	Negative
28	19907	Memory	Negative
28	19912	Naive	Negative
28	19919	Memory	Negative
28	19922	Naive	Negative
28	19923	Naive	Negative
28	19933	Naive	Negative
28	19950	Memory	Negative
28	19972	Memory	Negative
28	19974	Naive	Negative
28	19979	Naive	Negative
28	20002	Naive	Negative
28	20007	Memory	Negative
28	20017	Naive	Negative
28	20022	Naive	Negative
28	20068	Memory	Negative
28	20079	Memory	Negative
28	20091	Naive	Negative
28	20118	Naive	Negative
28	20139	Memory	Negative
28	20140	Naive	Negative
28	20148	Memory	Negative
28	20162	Naive	Negative
28	20193	Naive	Negative
28	20194	Naive	Negative
28	20208	Naive	Negative
28	20231	Memory	Negative
28	20239	Naive	Negative
28	20240	Naive	Negative
28	20260	Naive	Negative
28	20263	Naive	Negative
28	20287	Naive	Negative
28	20300	Memory	Negative
28	20340	Memory	Negative
28	20402	Memory	Negative
28	20405	Naive	Negative
28	20415	Memory	Negative
28	20417	Memory	Negative
28	20448	Memory	Negative
28	20450	Naive	Negative
28	20473	Naive	Negative
28	20475	Naive	Negative
28	20481	Naive	Negative
28	20494	Naive	Negative
28	20535	Memory	Negative
28	20544	Memory	Negative
28	20547	Naive	Negative
28	20548	Memory	Negative
28	20585	Naive	Negative
28	20605	Naive	Negative
28	20611	Memory	Negative
28	20616	Memory	Negative
28	20644	Memory	Negative
28	20650	Naive	Negative
28	20653	Memory	Negative
28	20676	Memory	Negative
28	20677	Memory	Negative
28	20691	Naive	Negative
28	20727	Memory	Negative
28	20730	Naive	Negative
28	20737	Naive	Negative
28	20738	Memory	Negative
28	20745	Naive	Negative
28	20750	Naive	Negative
28	20772	Naive	Negative
28	20790	Naive	Negative
28	20791	Memory	Negative
28	20794	Naive	Negative
28	20802	Naive	Negative
28	20805	Naive	Negative
28	20809	Naive	Negative
28	20826	Naive	Negative
28	20828	Naive	Negative
28	20849	Naive	Negative
28	20871	Naive	Negative
28	20880	Naive	Negative
28	20882	Memory	Negative
28	20885	Memory	Negative
28	20906	Naive	Negative
28	20908	Naive	Negative
28	20929	Memory	Negative
28	20933	Memory	Negative
28	20947	Naive	Negative
28	20998	Memory	Negative
28	21004	Memory	Negative
28	21006	Naive	Negative
28	21024	Naive	Negative
28	21033	Naive	Negative
28	21054	Naive	Negative
28	21061	Naive	Negative
28	21065	Naive	Negative
28	21068	Naive	Negative
28	21078	Memory	Negative
28	21083	Naive	Negative
28	21085	Naive	Negative
28	21099	Naive	Negative
28	21110	Naive	Negative
28	21144	Naive	Negative
28	21151	Naive	Negative
28	21156	Memory	Negative
28	21161	Memory	Negative
28	21170	Naive	Negative
28	21179	Memory	Negative
28	21192	Naive	Negative
28	21193	Naive	Negative
28	21194	Memory	Negative
28	21197	Memory	Negative
28	21208	Naive	Negative
28	21216	Memory	Negative
28	21221	Memory	Negative
28	21223	Memory	Negative
28	21225	Memory	Negative
28	21252	Naive	Negative
28	21260	Naive	Negative
28	21263	Naive	Negative
28	21276	Memory	Negative
28	21278	Memory	Negative
28	21279	Naive	Negative
28	21303	Naive	Negative
28	21309	Memory	Negative
28	21311	Memory	Negative
28	21314	Naive	Negative
28	21324	Memory	Negative
28	21327	Naive	Negative
28	21339	Naive	Negative
28	21345	Naive	Negative
28	21352	Naive	Negative
28	21356	Memory	Negative
28	21364	Memory	Negative
28	21380	Naive	Negative
28	21386	Naive	Negative
28	21389	Memory	Negative
28	21398	Naive	Negative
28	21415	Memory	Negative
28	21418	Naive	Negative
28	21425	Naive	Negative
28	21432	Naive	Negative
28	21438	Memory	Negative
28	21478	Naive	Negative
28	21493	Memory	Negative
28	21501	Naive	Negative
28	21503	Naive	Negative
28	21507	Naive	Negative
28	21526	Naive	Negative
28	21537	Memory	Negative
28	21549	Memory	Negative
28	21551	Naive	Negative
28	21553	Naive	Negative
28	21575	Memory	Negative
28	21585	Naive	Negative
28	21596	Memory	Negative
28	21622	Naive	Negative
28	21624	Memory	Negative
28	21626	Naive	Negative
28	21642	Naive	Negative
28	21653	Memory	Negative
28	21661	Memory	Negative
28	21683	Naive	Negative
28	21690	Naive	Negative
28	21698	Naive	Negative
28	21707	Naive	Negative
28	21713	Naive	Negative
28	21723	Naive	Negative
28	21744	Naive	Negative
28	239	Memory	Negative
28	250	Memory	Negative
28	257	Naive	Negative
28	294	Naive	Negative
28	460	Memory	Negative
28	560	Memory	Negative
28	577	Memory	Negative
28	636	Memory	Negative
28	743	Memory	Negative
28	798	Memory	Negative
28	827	Naive	Negative
28	831	Memory	Negative
28	844	Naive	Negative
28	995	Naive	Negative
28	1043	Memory	Negative
28	1276	Memory	Negative
28	1457	Naive	Negative
28	1466	Memory	Negative
28	1480	Naive	Negative
28	1556	Memory	Negative
28	1597	Naive	Negative
28	1645	Naive	Negative
28	1689	Naive	Negative
28	1700	Memory	Negative
28	1829	Naive	Negative
28	1853	Memory	Negative
28	1893	Naive	Negative
28	1899	Memory	Negative
28	1985	Memory	Negative
28	2185	Memory	Negative
28	2282	Naive	Negative
28	2331	Naive	Negative
28	2474	Naive	Negative
28	2615	Naive	Negative
28	2656	Naive	Negative
28	2659	Naive	Negative
28	2855	Naive	Negative
28	2961	Memory	Negative
28	3009	Naive	Negative
28	3024	Memory	Negative
28	3108	Naive	Negative
28	3245	Memory	Negative
28	3255	Naive	Negative
28	3744	Memory	Negative
28	3802	Naive	Negative
28	3812	Naive	Negative
28	4002	Naive	Negative
28	4218	Naive	Negative
28	4283	Memory	Negative
28	4468	Naive	Negative
28	4526	Memory	Negative
28	4615	Memory	Negative
28	4695	Naive	Negative
28	4701	Memory	Negative
28	5244	Naive	Negative
28	5317	Naive	Negative
28	5350	Memory	Negative
28	5754	Memory	Negative
28	6108	Naive	Negative
28	6330	Naive	Negative
28	6383	Naive	Negative
28	6544	Naive	Negative
28	6597	Naive	Negative
28	6860	Naive	Negative
28	6865	Memory	Negative
28	6921	Naive	Negative
28	6973	Memory	Negative
28	7183	Memory	Negative
28	7237	Naive	Negative
28	7254	Naive	Negative
28	7259	Naive	Negative
28	7305	Memory	Negative
28	7393	Naive	Negative
28	7399	Naive	Negative
28	7472	Naive	Negative
28	7532	Memory	Negative
28	7948	Memory	Negative
28	7983	Naive	Negative
28	8005	Naive	Negative
28	8094	Naive	Negative
28	8193	Naive	Negative
28	8199	Naive	Negative
28	8221	Naive	Negative
28	8245	Memory	Negative
28	8345	Memory	Negative
28	8360	Memory	Negative
28	8559	Naive	Negative
28	8662	Naive	Negative
28	9018	Naive	Negative
28	9115	Naive	Negative
28	9117	Naive	Negative
28	9166	Memory	Negative
28	9213	Naive	Negative
28	9279	Memory	Negative
28	9364	Memory	Negative
28	9498	Naive	Negative
28	9634	Naive	Negative
28	9688	Naive	Negative
28	9726	Naive	Negative
28	9777	Memory	Negative
28	10005	Memory	Negative
28	10069	Memory	Negative
28	10184	Naive	Negative
28	10342	Naive	Negative
28	10353	Naive	Negative
28	10423	Naive	Negative
28	10675	Memory	Negative
28	10797	Memory	Negative
28	10896	Memory	Negative
28	10977	Naive	Negative
28	11024	Naive	Negative
28	11062	Memory	Negative
28	11294	Naive	Negative
28	11379	Naive	Negative
28	11448	Memory	Negative
28	11454	Naive	Negative
28	11573	Naive	Negative
28	11628	Naive	Negative
28	11645	Naive	Negative
28	11693	Memory	Negative
28	11722	Naive	Negative
28	11754	Naive	Negative
28	12130	Naive	Negative
28	12134	Naive	Negative
28	12365	Memory	Negative
28	12396	Memory	Negative
28	12401	Naive	Negative
28	12611	Naive	Negative
28	12675	Naive	Negative
28	12709	Memory	Negative
28	12844	Naive	Negative
28	12885	Naive	Negative
28	13068	Naive	Negative
28	13152	Naive	Negative
28	13361	Memory	Negative
28	13383	Naive	Negative
28	13393	Memory	Negative
28	13524	Naive	Negative
28	13840	Naive	Negative
28	14023	Naive	Negative
28	14127	Naive	Negative
28	14448	Memory	Negative
28	14657	Memory	Negative
28	14761	Memory	Negative
28	14932	Naive	Negative
28	14964	Memory	Negative
28	15098	Naive	Negative
28	15239	Naive	Negative
28	16000	Naive	Negative
28	16046	Naive	Negative
28	16097	Naive	Negative
28	16196	Naive	Negative
28	16219	Naive	Negative
28	16879	Memory	Negative
28	17392	Naive	Negative
28	17468	Memory	Negative
28	17650	Naive	Negative
28	17843	Memory	Negative
28	18457	Naive	Negative
28	18671	Memory	Negative
28	18751	Naive	Negative
28	18816	Memory	Negative
28	19482	Memory	Negative
28	19488	Memory	Negative
28	19651	Naive	Negative
28	19895	Memory	Negative
28	19966	Memory	Negative
28	20471	Naive	Negative
28	20798	Naive	Negative
28	20896	Naive	Negative
28	21115	Naive	Negative
28	21465	Naive	Negative
28	21525	Memory	Negative
28	75	Naive	Negative
28	242	Memory	Negative
28	765	Naive	Negative
28	829	Naive	Negative
28	952	Memory	Negative
28	1122	Naive	Negative
28	1142	Memory	Negative
28	1274	Memory	Negative
28	1334	Naive	Negative
28	1443	Memory	Negative
28	1519	Naive	Negative
28	1563	Naive	Negative
28	1595	Memory	Negative
28	1596	Memory	Negative
28	1641	Memory	Negative
28	1680	Memory	Negative
28	1687	Naive	Negative
28	2005	Memory	Negative
28	2114	Memory	Negative
28	2219	Memory	Negative
28	2326	Memory	Negative
28	2465	Memory	Negative
28	2466	Memory	Negative
28	2536	Memory	Negative
28	2579	Naive	Negative
28	2609	Naive	Negative
28	2623	Memory	Negative
28	2636	Memory	Negative
28	2720	Naive	Negative
28	2741	Memory	Negative
28	2917	Naive	Negative
28	2941	Naive	Negative
28	3173	Memory	Negative
28	3187	Naive	Negative
28	3224	Naive	Negative
28	3252	Naive	Negative
28	3385	Naive	Negative
28	3440	Memory	Negative
28	3451	Naive	Negative
28	3581	Naive	Negative
28	3633	Memory	Negative
28	3656	Naive	Negative
28	3714	Naive	Negative
28	3718	Memory	Negative
28	3723	Naive	Negative
28	3828	Naive	Negative
28	3841	Memory	Negative
28	3851	Naive	Negative
28	3914	Naive	Negative
28	3976	Memory	Negative
28	3986	Naive	Negative
28	4021	Memory	Negative
28	4022	Naive	Negative
28	4113	Memory	Negative
28	4115	Memory	Negative
28	4158	Memory	Negative
28	4167	Memory	Negative
28	4177	Memory	Negative
28	4205	Memory	Negative
28	4258	Naive	Negative
28	4305	Memory	Negative
28	4394	Memory	Negative
28	4479	Memory	Negative
28	4581	Memory	Negative
28	4678	Memory	Negative
28	4726	Naive	Negative
28	4769	Memory	Negative
28	4847	Naive	Negative
28	4910	Naive	Negative
28	4930	Memory	Negative
28	5029	Naive	Negative
28	5032	Naive	Negative
28	5058	Naive	Negative
28	5104	Memory	Negative
28	5107	Naive	Negative
28	5162	Naive	Negative
28	5214	Memory	Negative
28	5248	Memory	Negative
28	5250	Naive	Negative
28	5310	Naive	Negative
28	5340	Naive	Negative
28	5395	Naive	Negative
28	5436	Memory	Negative
28	5497	Memory	Negative
28	5557	Naive	Negative
28	5563	Memory	Negative
28	5607	Memory	Negative
28	5612	Naive	Negative
28	5656	Naive	Negative
28	5659	Memory	Negative
28	5727	Naive	Negative
28	5759	Naive	Negative
28	5807	Naive	Negative
28	5834	Naive	Negative
28	5868	Memory	Negative
28	5876	Naive	Negative
28	5884	Naive	Negative
28	5891	Memory	Negative
28	5939	Memory	Negative
28	5960	Memory	Negative
28	5973	Memory	Negative
28	6022	Memory	Negative
28	6034	Naive	Negative
28	6039	Memory	Negative
28	6051	Memory	Negative
28	6106	Naive	Negative
28	6150	Memory	Negative
28	6170	Memory	Negative
28	6179	Memory	Negative
28	6180	Memory	Negative
28	6206	Memory	Negative
28	6212	Memory	Negative
28	6214	Naive	Negative
28	6230	Memory	Negative
28	6377	Memory	Negative
28	6394	Memory	Negative
28	6435	Naive	Negative
28	6439	Naive	Negative
28	6465	Naive	Negative
28	6484	Naive	Negative
28	6490	Memory	Negative
28	6505	Memory	Negative
28	6565	Memory	Negative
28	6608	Memory	Negative
28	6669	Memory	Negative
28	6728	Naive	Negative
28	6736	Naive	Negative
28	6758	Naive	Negative
28	6773	Naive	Negative
28	6783	Memory	Negative
28	6800	Naive	Negative
28	6824	Memory	Negative
28	6862	Memory	Negative
28	6885	Naive	Negative
28	6892	Memory	Negative
28	6901	Naive	Negative
28	6953	Naive	Negative
28	6971	Memory	Negative
28	7013	Memory	Negative
28	7021	Memory	Negative
28	7036	Naive	Negative
28	7064	Memory	Negative
28	7076	Naive	Negative
28	7082	Memory	Negative
28	7105	Naive	Negative
28	7221	Memory	Negative
28	7242	Naive	Negative
28	7273	Naive	Negative
28	7274	Naive	Negative
28	7282	Naive	Negative
28	7333	Memory	Negative
28	7366	Memory	Negative
28	7374	Memory	Negative
28	7429	Memory	Negative
28	7453	Memory	Negative
28	7468	Naive	Negative
28	7537	Naive	Negative
28	7584	Memory	Negative
28	7620	Naive	Negative
28	7622	Memory	Negative
28	7669	Memory	Negative
28	7696	Memory	Negative
28	7743	Memory	Negative
28	7757	Naive	Negative
28	7795	Naive	Negative
28	7848	Naive	Negative
28	7864	Memory	Negative
28	7867	Memory	Negative
28	7929	Naive	Negative
28	7961	Naive	Negative
28	7994	Memory	Negative
28	7997	Naive	Negative
28	8003	Memory	Negative
28	8102	Naive	Negative
28	8136	Naive	Negative
28	8215	Memory	Negative
28	8226	Memory	Negative
28	8233	Memory	Negative
28	8280	Memory	Negative
28	8328	Naive	Negative
28	8330	Naive	Negative
28	8387	Naive	Negative
28	8524	Naive	Negative
28	8554	Naive	Negative
28	8615	Naive	Negative
28	8628	Naive	Negative
28	8639	Memory	Negative
28	8643	Naive	Negative
28	8736	Naive	Negative
28	8858	Memory	Negative
28	8889	Memory	Negative
28	8938	Memory	Negative
28	8940	Naive	Negative
28	9021	Memory	Negative
28	9051	Memory	Negative
28	9057	Memory	Negative
28	9095	Naive	Negative
28	9254	Naive	Negative
28	9273	Memory	Negative
28	9317	Naive	Negative
28	9351	Memory	Negative
28	9366	Memory	Negative
28	9415	Memory	Negative
28	9440	Memory	Negative
28	9444	Memory	Negative
28	9494	Memory	Negative
28	9497	Naive	Negative
28	9501	Naive	Negative
28	9523	Memory	Negative
28	9675	Naive	Negative
28	9678	Memory	Negative
28	9767	Memory	Negative
28	9800	Naive	Negative
28	9841	Naive	Negative
28	9891	Naive	Negative
28	9898	Naive	Negative
28	9916	Naive	Negative
28	9957	Memory	Negative
28	9963	Naive	Negative
28	9991	Naive	Negative
28	10048	Memory	Negative
28	10056	Naive	Negative
28	10097	Naive	Negative
28	10116	Naive	Negative
28	10133	Memory	Negative
28	10154	Naive	Negative
28	10183	Naive	Negative
28	10212	Naive	Negative
28	10219	Naive	Negative
28	10254	Naive	Negative
28	10265	Memory	Negative
28	10289	Memory	Negative
28	10357	Memory	Negative
28	10368	Memory	Negative
28	10378	Memory	Negative
28	10430	Naive	Negative
28	10466	Naive	Negative
28	10523	Naive	Negative
28	10628	Memory	Negative
28	10640	Memory	Negative
28	10657	Naive	Negative
28	10686	Memory	Negative
28	10742	Naive	Negative
28	10793	Naive	Negative
28	10840	Memory	Negative
28	10941	Memory	Negative
28	10964	Memory	Negative
28	11097	Memory	Negative
28	11145	Naive	Negative
28	11174	Memory	Negative
28	11175	Memory	Negative
28	11186	Naive	Negative
28	11210	Naive	Negative
28	11306	Naive	Negative
28	11332	Naive	Negative
28	11391	Naive	Negative
28	11511	Naive	Negative
28	11544	Naive	Negative
28	11551	Memory	Negative
28	11700	Memory	Negative
28	11828	Naive	Negative
28	11846	Naive	Negative
28	11854	Naive	Negative
28	11883	Naive	Negative
28	11885	Memory	Negative
28	11889	Naive	Negative
28	11937	Memory	Negative
28	12092	Memory	Negative
28	12143	Memory	Negative
28	12149	Naive	Negative
28	12212	Naive	Negative
28	12222	Naive	Negative
28	12360	Memory	Negative
28	12562	Memory	Negative
28	12674	Naive	Negative
28	12679	Memory	Negative
28	12680	Naive	Negative
28	12700	Memory	Negative
28	12744	Memory	Negative
28	12829	Naive	Negative
28	12879	Memory	Negative
28	12913	Memory	Negative
28	12967	Naive	Negative
28	13242	Memory	Negative
28	13246	Naive	Negative
28	13315	Memory	Negative
28	13325	Memory	Negative
28	13379	Memory	Negative
28	13459	Naive	Negative
28	13504	Memory	Negative
28	13507	Naive	Negative
28	13817	Memory	Negative
28	13876	Memory	Negative
28	13947	Memory	Negative
28	13984	Naive	Negative
28	13995	Memory	Negative
28	13999	Naive	Negative
28	14091	Naive	Negative
28	14112	Memory	Negative
28	14144	Naive	Negative
28	14215	Memory	Negative
28	14218	Naive	Negative
28	14248	Memory	Negative
28	14250	Naive	Negative
28	14280	Memory	Negative
28	14324	Memory	Negative
28	14395	Memory	Negative
28	14414	Naive	Negative
28	14437	Naive	Negative
28	14449	Memory	Negative
28	14487	Memory	Negative
28	14552	Memory	Negative
28	14659	Memory	Negative
28	14704	Naive	Negative
28	14706	Naive	Negative
28	14765	Memory	Negative
28	14914	Naive	Negative
28	14983	Naive	Negative
28	15023	Memory	Negative
28	15069	Memory	Negative
28	15087	Memory	Negative
28	15140	Memory	Negative
28	15187	Memory	Negative
28	15193	Naive	Negative
28	15224	Naive	Negative
28	15311	Memory	Negative
28	15323	Naive	Negative
28	15361	Naive	Negative
28	15416	Naive	Negative
28	15967	Naive	Negative
28	15990	Naive	Negative
28	16009	Naive	Negative
28	16163	Memory	Negative
28	16284	Naive	Negative
28	16351	Naive	Negative
28	17296	Memory	Negative
28	17300	Naive	Negative
28	17571	Memory	Negative
28	17604	Memory	Negative
28	17757	Memory	Negative
28	17815	Naive	Negative
28	18120	Naive	Negative
28	18535	Naive	Negative
28	19067	Memory	Negative
28	19164	Memory	Negative
28	19252	Memory	Negative
28	19257	Memory	Negative
28	19623	Memory	Negative
28	19631	Memory	Negative
28	19667	Memory	Negative
28	19779	Memory	Negative
28	19797	Memory	Negative
28	19806	Naive	Negative
28	19855	Memory	Negative
28	19921	Memory	Negative
28	19928	Naive	Negative
28	19992	Memory	Negative
28	20103	Memory	Negative
28	20262	Naive	Negative
28	20302	Memory	Negative
28	20376	Memory	Negative
28	20671	Naive	Negative
28	20754	Naive	Negative
28	20865	Memory	Negative
28	20869	Naive	Negative
28	21122	Naive	Negative
28	21146	Memory	Negative
28	21273	Memory	Negative
28	21420	Naive	Negative
28	21568	Memory	Negative
28	21739	Memory	Negative
28	3506	Naive	Negative
28	4942	Naive	Negative
28	5129	Naive	Negative
28	5147	Naive	Negative
28	8023	Naive	Negative
28	9796	Naive	Negative
28	11696	Naive	Negative
28	11741	Naive	Negative
28	11913	Naive	Negative
28	11914	Memory	Negative
28	5982	Naive	Negative
28	7461	Naive	Negative
28	7551	Naive	Negative
28	7878	Memory	Negative
28	2622	Naive	Negative
28	6000	Memory	Negative
28	7599	Memory	Negative
28	9035	Naive	Negative
28	10014	Memory	Negative
28	10329	Naive	Negative
28	11690	Memory	Negative
28	12515	Memory	Negative
28	16979	Naive	Negative
28	18536	Naive	Negative
28	8	Memory	Negative
28	15	Naive	Negative
28	17	Naive	Negative
28	30	Naive	Negative
28	33	Naive	Negative
28	35	Memory	Negative
28	38	Memory	Negative
28	72	Memory	Negative
28	77	Memory	Negative
28	78	Memory	Negative
28	84	Memory	Negative
28	91	Naive	Negative
28	93	Memory	Negative
28	106	Naive	Negative
28	110	Naive	Negative
28	115	Naive	Negative
28	121	Naive	Negative
28	125	Naive	Negative
28	127	Memory	Negative
28	133	Naive	Negative
28	134	Memory	Negative
28	137	Memory	Negative
28	147	Memory	Negative
28	150	Naive	Negative
28	153	Memory	Negative
28	154	Naive	Negative
28	156	Memory	Negative
28	158	Memory	Negative
28	180	Naive	Negative
28	183	Naive	Negative
28	187	Memory	Negative
28	195	Memory	Negative
28	196	Memory	Negative
28	204	Memory	Negative
28	222	Memory	Negative
28	225	Memory	Negative
28	227	Naive	Negative
28	231	Memory	Negative
28	236	Naive	Negative
28	241	Memory	Negative
28	243	Memory	Negative
28	247	Naive	Negative
28	248	Naive	Negative
28	252	Memory	Negative
28	255	Naive	Negative
28	261	Memory	Negative
28	264	Memory	Negative
28	269	Memory	Negative
28	275	Memory	Negative
28	277	Memory	Negative
28	300	Memory	Negative
28	311	Memory	Negative
28	313	Memory	Negative
28	315	Memory	Negative
28	319	Memory	Negative
28	332	Naive	Negative
28	333	Naive	Negative
28	334	Memory	Negative
28	338	Memory	Negative
28	341	Naive	Negative
28	349	Memory	Negative
28	359	Naive	Negative
28	360	Memory	Negative
28	368	Memory	Negative
28	375	Naive	Negative
28	377	Memory	Negative
28	380	Naive	Negative
28	384	Memory	Negative
28	386	Memory	Negative
28	387	Naive	Negative
28	394	Memory	Negative
28	396	Memory	Negative
28	398	Memory	Negative
28	403	Naive	Negative
28	414	Naive	Negative
28	422	Memory	Negative
28	425	Naive	Negative
28	429	Memory	Negative
28	434	Naive	Negative
28	437	Naive	Negative
28	438	Memory	Negative
28	443	Memory	Negative
28	450	Memory	Negative
28	466	Naive	Negative
28	470	Naive	Negative
28	472	Naive	Negative
28	476	Naive	Negative
28	487	Naive	Negative
28	492	Memory	Negative
28	495	Naive	Negative
28	500	Naive	Negative
28	503	Naive	Negative
28	504	Memory	Negative
28	506	Naive	Negative
28	518	Naive	Negative
28	519	Naive	Negative
28	522	Naive	Negative
28	527	Memory	Negative
28	535	Memory	Negative
28	536	Memory	Negative
28	548	Naive	Negative
28	549	Memory	Negative
28	554	Naive	Negative
28	558	Naive	Negative
28	563	Memory	Negative
28	576	Naive	Negative
28	578	Memory	Negative
28	581	Naive	Negative
28	585	Memory	Negative
28	586	Memory	Negative
28	614	Memory	Negative
28	623	Memory	Negative
28	627	Naive	Negative
28	630	Memory	Negative
28	631	Naive	Negative
28	632	Memory	Negative
28	634	Memory	Negative
28	635	Naive	Negative
28	639	Naive	Negative
28	644	Memory	Negative
28	651	Memory	Negative
28	656	Memory	Negative
28	668	Naive	Negative
28	680	Memory	Negative
28	687	Memory	Negative
28	699	Naive	Negative
28	701	Naive	Negative
28	704	Memory	Negative
28	705	Memory	Negative
28	707	Memory	Negative
28	708	Memory	Negative
28	720	Memory	Negative
28	722	Memory	Negative
28	734	Naive	Negative
28	736	Naive	Negative
28	737	Memory	Negative
28	741	Memory	Negative
28	761	Naive	Negative
28	767	Memory	Negative
28	771	Naive	Negative
28	780	Naive	Negative
28	781	Naive	Negative
28	783	Naive	Negative
28	795	Naive	Negative
28	797	Memory	Negative
28	804	Memory	Negative
28	812	Memory	Negative
28	819	Memory	Negative
28	824	Memory	Negative
28	826	Naive	Negative
28	840	Naive	Negative
28	846	Memory	Negative
28	853	Naive	Negative
28	854	Naive	Negative
28	858	Memory	Negative
28	866	Memory	Negative
28	869	Memory	Negative
28	884	Memory	Negative
28	885	Naive	Negative
28	907	Naive	Negative
28	915	Naive	Negative
28	917	Memory	Negative
28	926	Naive	Negative
28	946	Naive	Negative
28	947	Naive	Negative
28	955	Naive	Negative
28	957	Memory	Negative
28	960	Memory	Negative
28	968	Naive	Negative
28	971	Naive	Negative
28	978	Naive	Negative
28	981	Naive	Negative
28	982	Memory	Negative
28	989	Naive	Negative
28	990	Naive	Negative
28	1001	Naive	Negative
28	1005	Memory	Negative
28	1013	Naive	Negative
28	1016	Naive	Negative
28	1018	Memory	Negative
28	1021	Memory	Negative
28	1022	Memory	Negative
28	1030	Memory	Negative
28	1038	Naive	Negative
28	1045	Memory	Negative
28	1046	Naive	Negative
28	1050	Naive	Negative
28	1068	Naive	Negative
28	1078	Naive	Negative
28	1084	Memory	Negative
28	1085	Memory	Negative
28	1088	Memory	Negative
28	1092	Naive	Negative
28	1098	Memory	Negative
28	1103	Memory	Negative
28	1106	Naive	Negative
28	1109	Memory	Negative
28	1115	Memory	Negative
28	1124	Memory	Negative
28	1131	Naive	Negative
28	1136	Memory	Negative
28	1138	Memory	Negative
28	1151	Naive	Negative
28	1161	Naive	Negative
28	1165	Memory	Negative
28	1171	Memory	Negative
28	1176	Naive	Negative
28	1177	Memory	Negative
28	1181	Memory	Negative
28	1184	Memory	Negative
28	1194	Memory	Negative
28	1202	Naive	Negative
28	1206	Naive	Negative
28	1208	Memory	Negative
28	1216	Memory	Negative
28	1220	Memory	Negative
28	1221	Naive	Negative
28	1229	Memory	Negative
28	1239	Naive	Negative
28	1241	Memory	Negative
28	1244	Naive	Negative
28	1245	Memory	Negative
28	1252	Naive	Negative
28	1255	Memory	Negative
28	1256	Memory	Negative
28	1269	Naive	Negative
28	1277	Naive	Negative
28	1285	Naive	Negative
28	1287	Naive	Negative
28	1288	Naive	Negative
28	1292	Memory	Negative
28	1302	Naive	Negative
28	1311	Memory	Negative
28	1314	Naive	Negative
28	1322	Naive	Negative
28	1327	Naive	Negative
28	1330	Memory	Negative
28	1331	Naive	Negative
28	1333	Naive	Negative
28	1341	Naive	Negative
28	1342	Memory	Negative
28	1346	Naive	Negative
28	1352	Naive	Negative
28	1366	Memory	Negative
28	1373	Memory	Negative
28	1375	Memory	Negative
28	1381	Naive	Negative
28	1382	Memory	Negative
28	1388	Memory	Negative
28	1391	Naive	Negative
28	1393	Naive	Negative
28	1397	Naive	Negative
28	1406	Memory	Negative
28	1412	Naive	Negative
28	1426	Naive	Negative
28	1434	Memory	Negative
28	1435	Memory	Negative
28	1441	Memory	Negative
28	1444	Memory	Negative
28	1449	Memory	Negative
28	1452	Memory	Negative
28	1455	Naive	Negative
28	1459	Naive	Negative
28	1460	Naive	Negative
28	1465	Naive	Negative
28	1479	Naive	Negative
28	1482	Naive	Negative
28	1487	Memory	Negative
28	1493	Memory	Negative
28	1496	Naive	Negative
28	1510	Naive	Negative
28	1511	Memory	Negative
28	1515	Memory	Negative
28	1517	Naive	Negative
28	1522	Memory	Negative
28	1526	Memory	Negative
28	1530	Memory	Negative
28	1538	Memory	Negative
28	1539	Naive	Negative
28	1541	Memory	Negative
28	1545	Naive	Negative
28	1568	Memory	Negative
28	1573	Naive	Negative
28	1575	Naive	Negative
28	1581	Naive	Negative
28	1583	Naive	Negative
28	1588	Memory	Negative
28	1590	Memory	Negative
28	1607	Naive	Negative
28	1610	Memory	Negative
28	1616	Naive	Negative
28	1618	Naive	Negative
28	1620	Memory	Negative
28	1627	Naive	Negative
28	1628	Memory	Negative
28	1631	Naive	Negative
28	1634	Naive	Negative
28	1637	Naive	Negative
28	1661	Memory	Negative
28	1670	Naive	Negative
28	1672	Naive	Negative
28	1678	Memory	Negative
28	1688	Naive	Negative
28	1698	Naive	Negative
28	1699	Memory	Negative
28	1704	Memory	Negative
28	1726	Memory	Negative
28	1736	Naive	Negative
28	1742	Naive	Negative
28	1745	Memory	Negative
28	1748	Naive	Negative
28	1753	Memory	Negative
28	1764	Memory	Negative
28	1766	Naive	Negative
28	1770	Naive	Negative
28	1773	Memory	Negative
28	1780	Naive	Negative
28	1781	Naive	Negative
28	1784	Naive	Negative
28	1789	Naive	Negative
28	1797	Memory	Negative
28	1802	Memory	Negative
28	1803	Naive	Negative
28	1806	Naive	Negative
28	1809	Naive	Negative
28	1811	Naive	Negative
28	1813	Memory	Negative
28	1827	Memory	Negative
28	1831	Naive	Negative
28	1837	Naive	Negative
28	1842	Naive	Negative
28	1850	Memory	Negative
28	1851	Memory	Negative
28	1852	Naive	Negative
28	1855	Memory	Negative
28	1860	Naive	Negative
28	1868	Memory	Negative
28	1872	Naive	Negative
28	1880	Naive	Negative
28	1881	Naive	Negative
28	1884	Memory	Negative
28	1885	Memory	Negative
28	1886	Memory	Negative
28	1890	Memory	Negative
28	1891	Memory	Negative
28	1901	Memory	Negative
28	1902	Memory	Negative
28	1905	Naive	Negative
28	1918	Naive	Negative
28	1921	Memory	Negative
28	1923	Naive	Negative
28	1926	Naive	Negative
28	1937	Naive	Negative
28	1940	Naive	Negative
28	1943	Memory	Negative
28	1949	Naive	Negative
28	1950	Naive	Negative
28	1957	Naive	Negative
28	1967	Memory	Negative
28	1971	Memory	Negative
28	1973	Naive	Negative
28	1974	Naive	Negative
28	1989	Memory	Negative
28	1991	Memory	Negative
28	2010	Naive	Negative
28	2013	Memory	Negative
28	2015	Memory	Negative
28	2016	Memory	Negative
28	2019	Naive	Negative
28	2020	Naive	Negative
28	2027	Naive	Negative
28	2041	Naive	Negative
28	2051	Naive	Negative
28	2052	Naive	Negative
28	2054	Naive	Negative
28	2056	Naive	Negative
28	2061	Memory	Negative
28	2079	Memory	Negative
28	2081	Naive	Negative
28	2099	Naive	Negative
28	2105	Memory	Negative
28	2109	Memory	Negative
28	2124	Memory	Negative
28	2129	Memory	Negative
28	2138	Memory	Negative
28	2149	Naive	Negative
28	2168	Naive	Negative
28	2173	Naive	Negative
28	2176	Naive	Negative
28	2177	Naive	Negative
28	2192	Naive	Negative
28	2196	Memory	Negative
28	2205	Naive	Negative
28	2206	Naive	Negative
28	2210	Naive	Negative
28	2211	Memory	Negative
28	2218	Naive	Negative
28	2222	Naive	Negative
28	2225	Memory	Negative
28	2233	Memory	Negative
28	2235	Naive	Negative
28	2236	Naive	Negative
28	2242	Memory	Negative
28	2244	Naive	Negative
28	2254	Naive	Negative
28	2262	Memory	Negative
28	2265	Naive	Negative
28	2268	Naive	Negative
28	2271	Memory	Negative
28	2273	Naive	Negative
28	2275	Naive	Negative
28	2278	Memory	Negative
28	2283	Memory	Negative
28	2284	Naive	Negative
28	2295	Memory	Negative
28	2301	Memory	Negative
28	2303	Memory	Negative
28	2313	Naive	Negative
28	2318	Naive	Negative
28	2323	Memory	Negative
28	2327	Naive	Negative
28	2335	Memory	Negative
28	2341	Naive	Negative
28	2344	Memory	Negative
28	2354	Memory	Negative
28	2364	Naive	Negative
28	2370	Memory	Negative
28	2371	Naive	Negative
28	2372	Memory	Negative
28	2377	Naive	Negative
28	2378	Naive	Negative
28	2386	Naive	Negative
28	2395	Naive	Negative
28	2401	Naive	Negative
28	2403	Naive	Negative
28	2407	Naive	Negative
28	2408	Naive	Negative
28	2409	Naive	Negative
28	2410	Naive	Negative
28	2413	Naive	Negative
28	2420	Memory	Negative
28	2444	Naive	Negative
28	2445	Memory	Negative
28	2447	Memory	Negative
28	2458	Memory	Negative
28	2459	Naive	Negative
28	2467	Memory	Negative
28	2468	Memory	Negative
28	2471	Naive	Negative
28	2472	Naive	Negative
28	2473	Naive	Negative
28	2479	Memory	Negative
28	2487	Memory	Negative
28	2490	Memory	Negative
28	2492	Naive	Negative
28	2504	Memory	Negative
28	2515	Naive	Negative
28	2521	Memory	Negative
28	2523	Naive	Negative
28	2525	Naive	Negative
28	2539	Naive	Negative
28	2545	Naive	Negative
28	2557	Naive	Negative
28	2562	Memory	Negative
28	2564	Memory	Negative
28	2570	Memory	Negative
28	2591	Naive	Negative
28	2603	Memory	Negative
28	2607	Naive	Negative
28	2611	Memory	Negative
28	2613	Naive	Negative
28	2617	Memory	Negative
28	2619	Naive	Negative
28	2632	Naive	Negative
28	2639	Naive	Negative
28	2643	Memory	Negative
28	2644	Naive	Negative
28	2653	Naive	Negative
28	2682	Memory	Negative
28	2689	Memory	Negative
28	2692	Memory	Negative
28	2700	Naive	Negative
28	2703	Memory	Negative
28	2707	Naive	Negative
28	2714	Naive	Negative
28	2722	Memory	Negative
28	2748	Memory	Negative
28	2752	Memory	Negative
28	2756	Memory	Negative
28	2768	Naive	Negative
28	2772	Naive	Negative
28	2779	Naive	Negative
28	2781	Naive	Negative
28	2786	Naive	Negative
28	2790	Memory	Negative
28	2792	Memory	Negative
28	2793	Memory	Negative
28	2794	Naive	Negative
28	2799	Naive	Negative
28	2809	Naive	Negative
28	2811	Memory	Negative
28	2820	Memory	Negative
28	2825	Naive	Negative
28	2828	Memory	Negative
28	2839	Naive	Negative
28	2848	Memory	Negative
28	2854	Memory	Negative
28	2862	Naive	Negative
28	2863	Naive	Negative
28	2867	Naive	Negative
28	2872	Memory	Negative
28	2876	Naive	Negative
28	2880	Memory	Negative
28	2890	Memory	Negative
28	2918	Naive	Negative
28	2921	Memory	Negative
28	2931	Memory	Negative
28	2948	Naive	Negative
28	2952	Memory	Negative
28	2971	Memory	Negative
28	2974	Memory	Negative
28	2976	Memory	Negative
28	3004	Naive	Negative
28	3017	Memory	Negative
28	3033	Memory	Negative
28	3034	Naive	Negative
28	3037	Naive	Negative
28	3048	Naive	Negative
28	3055	Naive	Negative
28	3063	Naive	Negative
28	3069	Memory	Negative
28	3074	Naive	Negative
28	3090	Naive	Negative
28	3094	Naive	Negative
28	3095	Naive	Negative
28	3111	Naive	Negative
28	3112	Naive	Negative
28	3117	Memory	Negative
28	3121	Memory	Negative
28	3124	Memory	Negative
28	3136	Naive	Negative
28	3144	Naive	Negative
28	3145	Naive	Negative
28	3146	Naive	Negative
28	3152	Naive	Negative
28	3155	Naive	Negative
28	3159	Naive	Negative
28	3175	Naive	Negative
28	3186	Naive	Negative
28	3218	Naive	Negative
28	3219	Naive	Negative
28	3236	Naive	Negative
28	3244	Memory	Negative
28	3248	Memory	Negative
28	3250	Naive	Negative
28	3251	Naive	Negative
28	3253	Naive	Negative
28	3260	Naive	Negative
28	3261	Naive	Negative
28	3266	Naive	Negative
28	3272	Naive	Negative
28	3276	Naive	Negative
28	3278	Memory	Negative
28	3279	Memory	Negative
28	3281	Memory	Negative
28	3283	Naive	Negative
28	3287	Naive	Negative
28	3288	Memory	Negative
28	3289	Naive	Negative
28	3304	Memory	Negative
28	3312	Memory	Negative
28	3317	Memory	Negative
28	3318	Naive	Negative
28	3322	Naive	Negative
28	3339	Naive	Negative
28	3343	Memory	Negative
28	3344	Naive	Negative
28	3345	Naive	Negative
28	3350	Naive	Negative
28	3358	Naive	Negative
28	3359	Naive	Negative
28	3362	Naive	Negative
28	3368	Memory	Negative
28	3378	Memory	Negative
28	3391	Naive	Negative
28	3399	Naive	Negative
28	3421	Memory	Negative
28	3424	Naive	Negative
28	3443	Naive	Negative
28	3448	Naive	Negative
28	3452	Naive	Negative
28	3458	Naive	Negative
28	3463	Naive	Negative
28	3466	Memory	Negative
28	3469	Memory	Negative
28	3470	Memory	Negative
28	3471	Naive	Negative
28	3478	Naive	Negative
28	3482	Naive	Negative
28	3485	Naive	Negative
28	3496	Naive	Negative
28	3497	Naive	Negative
28	3502	Memory	Negative
28	3517	Naive	Negative
28	3521	Naive	Negative
28	3523	Memory	Negative
28	3533	Naive	Negative
28	3535	Naive	Negative
28	3536	Naive	Negative
28	3537	Memory	Negative
28	3553	Naive	Negative
28	3557	Naive	Negative
28	3560	Naive	Negative
28	3561	Naive	Negative
28	3564	Naive	Negative
28	3568	Naive	Negative
28	3569	Memory	Negative
28	3578	Memory	Negative
28	3601	Naive	Negative
28	3603	Memory	Negative
28	3606	Naive	Negative
28	3609	Naive	Negative
28	3611	Naive	Negative
28	3612	Naive	Negative
28	3625	Memory	Negative
28	3627	Memory	Negative
28	3630	Memory	Negative
28	3639	Memory	Negative
28	3648	Memory	Negative
28	3650	Naive	Negative
28	3655	Memory	Negative
28	3683	Memory	Negative
28	3684	Naive	Negative
28	3689	Naive	Negative
28	3696	Memory	Negative
28	3701	Memory	Negative
28	3703	Memory	Negative
28	3708	Naive	Negative
28	3725	Naive	Negative
28	3738	Naive	Negative
28	3741	Naive	Negative
28	3742	Naive	Negative
28	3762	Naive	Negative
28	3764	Naive	Negative
28	3766	Naive	Negative
28	3768	Memory	Negative
28	3787	Naive	Negative
28	3795	Memory	Negative
28	3796	Memory	Negative
28	3816	Memory	Negative
28	3818	Memory	Negative
28	3827	Naive	Negative
28	3834	Naive	Negative
28	3835	Memory	Negative
28	3854	Memory	Negative
28	3860	Memory	Negative
28	3880	Naive	Negative
28	3894	Memory	Negative
28	3902	Naive	Negative
28	3905	Memory	Negative
28	3924	Memory	Negative
28	3930	Memory	Negative
28	3934	Memory	Negative
28	3935	Naive	Negative
28	3954	Naive	Negative
28	3955	Naive	Negative
28	3956	Memory	Negative
28	3968	Memory	Negative
28	3978	Memory	Negative
28	3983	Naive	Negative
28	3996	Naive	Negative
28	4009	Naive	Negative
28	4026	Naive	Negative
28	4027	Memory	Negative
28	4030	Naive	Negative
28	4040	Memory	Negative
28	4043	Memory	Negative
28	4046	Naive	Negative
28	4050	Memory	Negative
28	4054	Naive	Negative
28	4061	Memory	Negative
28	4074	Naive	Negative
28	4077	Naive	Negative
28	4082	Naive	Negative
28	4090	Memory	Negative
28	4111	Memory	Negative
28	4119	Memory	Negative
28	4137	Memory	Negative
28	4143	Memory	Negative
28	4148	Memory	Negative
28	4150	Memory	Negative
28	4151	Naive	Negative
28	4162	Memory	Negative
28	4170	Memory	Negative
28	4174	Memory	Negative
28	4180	Memory	Negative
28	4184	Memory	Negative
28	4191	Naive	Negative
28	4193	Memory	Negative
28	4211	Naive	Negative
28	4216	Memory	Negative
28	4219	Memory	Negative
28	4230	Naive	Negative
28	4232	Naive	Negative
28	4236	Memory	Negative
28	4245	Naive	Negative
28	4248	Naive	Negative
28	4259	Naive	Negative
28	4276	Naive	Negative
28	4285	Naive	Negative
28	4289	Memory	Negative
28	4298	Naive	Negative
28	4300	Naive	Negative
28	4302	Naive	Negative
28	4313	Naive	Negative
28	4323	Memory	Negative
28	4325	Naive	Negative
28	4333	Memory	Negative
28	4335	Naive	Negative
28	4338	Naive	Negative
28	4341	Naive	Negative
28	4352	Naive	Negative
28	4353	Memory	Negative
28	4355	Memory	Negative
28	4356	Naive	Negative
28	4361	Naive	Negative
28	4363	Memory	Negative
28	4368	Naive	Negative
28	4372	Naive	Negative
28	4416	Naive	Negative
28	4419	Naive	Negative
28	4421	Memory	Negative
28	4427	Naive	Negative
28	4430	Naive	Negative
28	4433	Memory	Negative
28	4436	Naive	Negative
28	4437	Naive	Negative
28	4453	Memory	Negative
28	4463	Memory	Negative
28	4465	Naive	Negative
28	4498	Naive	Negative
28	4511	Naive	Negative
28	4522	Naive	Negative
28	4535	Naive	Negative
28	4547	Naive	Negative
28	4549	Memory	Negative
28	4552	Memory	Negative
28	4557	Naive	Negative
28	4561	Memory	Negative
28	4570	Memory	Negative
28	4576	Naive	Negative
28	4580	Naive	Negative
28	4584	Memory	Negative
28	4585	Naive	Negative
28	4595	Naive	Negative
28	4612	Naive	Negative
28	4619	Memory	Negative
28	4639	Naive	Negative
28	4640	Naive	Negative
28	4641	Memory	Negative
28	4646	Memory	Negative
28	4655	Naive	Negative
28	4661	Memory	Negative
28	4669	Memory	Negative
28	4681	Memory	Negative
28	4682	Naive	Negative
28	4683	Memory	Negative
28	4696	Naive	Negative
28	4713	Naive	Negative
28	4716	Memory	Negative
28	4723	Naive	Negative
28	4724	Memory	Negative
28	4729	Memory	Negative
28	4730	Naive	Negative
28	4733	Memory	Negative
28	4734	Naive	Negative
28	4737	Memory	Negative
28	4741	Naive	Negative
28	4746	Naive	Negative
28	4752	Memory	Negative
28	4760	Naive	Negative
28	4773	Memory	Negative
28	4779	Memory	Negative
28	4783	Naive	Negative
28	4785	Memory	Negative
28	4791	Naive	Negative
28	4797	Naive	Negative
28	4813	Memory	Negative
28	4816	Naive	Negative
28	4828	Naive	Negative
28	4839	Naive	Negative
28	4854	Memory	Negative
28	4869	Memory	Negative
28	4871	Naive	Negative
28	4875	Memory	Negative
28	4879	Naive	Negative
28	4887	Naive	Negative
28	4888	Naive	Negative
28	4890	Naive	Negative
28	4906	Naive	Negative
28	4932	Naive	Negative
28	4938	Naive	Negative
28	4941	Naive	Negative
28	4947	Naive	Negative
28	4948	Naive	Negative
28	4953	Memory	Negative
28	4961	Naive	Negative
28	4968	Naive	Negative
28	4970	Naive	Negative
28	4971	Memory	Negative
28	4977	Memory	Negative
28	4984	Naive	Negative
28	4985	Memory	Negative
28	5001	Memory	Negative
28	5002	Naive	Negative
28	5013	Memory	Negative
28	5015	Naive	Negative
28	5020	Memory	Negative
28	5025	Naive	Negative
28	5033	Memory	Negative
28	5037	Memory	Negative
28	5039	Memory	Negative
28	5041	Memory	Negative
28	5046	Memory	Negative
28	5051	Naive	Negative
28	5054	Naive	Negative
28	5056	Naive	Negative
28	5057	Memory	Negative
28	5061	Naive	Negative
28	5062	Naive	Negative
28	5064	Naive	Negative
28	5069	Memory	Negative
28	5070	Memory	Negative
28	5078	Memory	Negative
28	5080	Memory	Negative
28	5082	Memory	Negative
28	5083	Naive	Negative
28	5087	Naive	Negative
28	5091	Memory	Negative
28	5092	Naive	Negative
28	5096	Memory	Negative
28	5099	Naive	Negative
28	5101	Memory	Negative
28	5108	Memory	Negative
28	5115	Memory	Negative
28	5116	Naive	Negative
28	5117	Naive	Negative
28	5125	Naive	Negative
28	5136	Naive	Negative
28	5137	Naive	Negative
28	5144	Naive	Negative
28	5148	Memory	Negative
28	5161	Naive	Negative
28	5165	Naive	Negative
28	5167	Memory	Negative
28	5170	Memory	Negative
28	5172	Memory	Negative
28	5173	Naive	Negative
28	5176	Naive	Negative
28	5184	Memory	Negative
28	5186	Memory	Negative
28	5188	Naive	Negative
28	5206	Naive	Negative
28	5222	Naive	Negative
28	5223	Memory	Negative
28	5224	Naive	Negative
28	5225	Naive	Negative
28	5226	Memory	Negative
28	5230	Memory	Negative
28	5234	Naive	Negative
28	5237	Naive	Negative
28	5242	Naive	Negative
28	5247	Memory	Negative
28	5256	Naive	Negative
28	5263	Memory	Negative
28	5265	Memory	Negative
28	5268	Naive	Negative
28	5286	Naive	Negative
28	5297	Memory	Negative
28	5299	Naive	Negative
28	5302	Naive	Negative
28	5303	Memory	Negative
28	5322	Naive	Negative
28	5325	Memory	Negative
28	5338	Naive	Negative
28	5339	Naive	Negative
28	5354	Naive	Negative
28	5360	Naive	Negative
28	5362	Naive	Negative
28	5368	Memory	Negative
28	5371	Memory	Negative
28	5379	Memory	Negative
28	5382	Naive	Negative
28	5385	Naive	Negative
28	5388	Memory	Negative
28	5394	Naive	Negative
28	5406	Naive	Negative
28	5408	Naive	Negative
28	5411	Naive	Negative
28	5412	Naive	Negative
28	5421	Memory	Negative
28	5423	Memory	Negative
28	5432	Memory	Negative
28	5443	Memory	Negative
28	5448	Naive	Negative
28	5449	Naive	Negative
28	5450	Naive	Negative
28	5452	Naive	Negative
28	5453	Naive	Negative
28	5454	Naive	Negative
28	5459	Memory	Negative
28	5464	Naive	Negative
28	5470	Naive	Negative
28	5473	Memory	Negative
28	5475	Naive	Negative
28	5478	Naive	Negative
28	5482	Naive	Negative
28	5483	Memory	Negative
28	5486	Naive	Negative
28	5492	Memory	Negative
28	5502	Memory	Negative
28	5507	Memory	Negative
28	5509	Memory	Negative
28	5511	Memory	Negative
28	5520	Naive	Negative
28	5527	Memory	Negative
28	5529	Naive	Negative
28	5532	Naive	Negative
28	5533	Naive	Negative
28	5534	Naive	Negative
28	5540	Memory	Negative
28	5541	Naive	Negative
28	5553	Memory	Negative
28	5559	Naive	Negative
28	5566	Memory	Negative
28	5567	Memory	Negative
28	5575	Naive	Negative
28	5576	Memory	Negative
28	5591	Naive	Negative
28	5601	Naive	Negative
28	5615	Naive	Negative
28	5620	Memory	Negative
28	5623	Naive	Negative
28	5625	Naive	Negative
28	5636	Naive	Negative
28	5640	Naive	Negative
28	5642	Naive	Negative
28	5643	Naive	Negative
28	5646	Memory	Negative
28	5648	Memory	Negative
28	5651	Memory	Negative
28	5652	Memory	Negative
28	5655	Memory	Negative
28	5658	Memory	Negative
28	5669	Memory	Negative
28	5670	Naive	Negative
28	5671	Naive	Negative
28	5673	Memory	Negative
28	5686	Naive	Negative
28	5687	Memory	Negative
28	5691	Memory	Negative
28	5693	Memory	Negative
28	5706	Naive	Negative
28	5709	Naive	Negative
28	5712	Naive	Negative
28	5713	Memory	Negative
28	5719	Memory	Negative
28	5725	Memory	Negative
28	5734	Memory	Negative
28	5739	Naive	Negative
28	5740	Memory	Negative
28	5748	Naive	Negative
28	5758	Naive	Negative
28	5760	Naive	Negative
28	5762	Memory	Negative
28	5780	Naive	Negative
28	5789	Memory	Negative
28	5790	Naive	Negative
28	5791	Memory	Negative
28	5794	Memory	Negative
28	5795	Naive	Negative
28	5801	Memory	Negative
28	5803	Naive	Negative
28	5808	Memory	Negative
28	5809	Memory	Negative
28	5818	Memory	Negative
28	5823	Naive	Negative
28	5830	Naive	Negative
28	5831	Naive	Negative
28	5833	Naive	Negative
28	5841	Naive	Negative
28	5851	Naive	Negative
28	5855	Naive	Negative
28	5857	Memory	Negative
28	5866	Naive	Negative
28	5870	Memory	Negative
28	5873	Naive	Negative
28	5892	Naive	Negative
28	5893	Naive	Negative
28	5899	Naive	Negative
28	5904	Memory	Negative
28	5905	Naive	Negative
28	5908	Memory	Negative
28	5909	Memory	Negative
28	5916	Naive	Negative
28	5921	Naive	Negative
28	5925	Naive	Negative
28	5926	Naive	Negative
28	5931	Naive	Negative
28	5936	Memory	Negative
28	5951	Naive	Negative
28	5955	Naive	Negative
28	5957	Memory	Negative
28	5961	Naive	Negative
28	5963	Memory	Negative
28	5975	Naive	Negative
28	5976	Naive	Negative
28	5978	Naive	Negative
28	5996	Naive	Negative
28	6004	Memory	Negative
28	6008	Memory	Negative
28	6011	Memory	Negative
28	6014	Memory	Negative
28	6015	Memory	Negative
28	6018	Memory	Negative
28	6020	Naive	Negative
28	6026	Memory	Negative
28	6044	Naive	Negative
28	6045	Naive	Negative
28	6049	Naive	Negative
28	6063	Memory	Negative
28	6066	Memory	Negative
28	6076	Naive	Negative
28	6081	Memory	Negative
28	6086	Memory	Negative
28	6095	Naive	Negative
28	6104	Naive	Negative
28	6107	Naive	Negative
28	6110	Naive	Negative
28	6111	Memory	Negative
28	6113	Memory	Negative
28	6116	Naive	Negative
28	6119	Naive	Negative
28	6122	Memory	Negative
28	6133	Memory	Negative
28	6136	Memory	Negative
28	6144	Memory	Negative
28	6155	Naive	Negative
28	6159	Naive	Negative
28	6163	Memory	Negative
28	6168	Naive	Negative
28	6169	Naive	Negative
28	6171	Memory	Negative
28	6177	Memory	Negative
28	6182	Memory	Negative
28	6185	Naive	Negative
28	6192	Naive	Negative
28	6193	Naive	Negative
28	6195	Memory	Negative
28	6202	Naive	Negative
28	6208	Memory	Negative
28	6209	Memory	Negative
28	6215	Naive	Negative
28	6217	Naive	Negative
28	6226	Naive	Negative
28	6227	Memory	Negative
28	6233	Naive	Negative
28	6234	Naive	Negative
28	6250	Naive	Negative
28	6256	Naive	Negative
28	6258	Naive	Negative
28	6260	Memory	Negative
28	6265	Memory	Negative
28	6278	Naive	Negative
28	6283	Memory	Negative
28	6290	Memory	Negative
28	6294	Memory	Negative
28	6295	Naive	Negative
28	6300	Naive	Negative
28	6319	Naive	Negative
28	6334	Naive	Negative
28	6335	Naive	Negative
28	6350	Memory	Negative
28	6352	Naive	Negative
28	6357	Memory	Negative
28	6358	Memory	Negative
28	6363	Memory	Negative
28	6368	Naive	Negative
28	6382	Naive	Negative
28	6385	Memory	Negative
28	6392	Naive	Negative
28	6396	Memory	Negative
28	6398	Memory	Negative
28	6401	Memory	Negative
28	6407	Memory	Negative
28	6408	Memory	Negative
28	6416	Naive	Negative
28	6424	Naive	Negative
28	6427	Memory	Negative
28	6440	Naive	Negative
28	6453	Memory	Negative
28	6463	Naive	Negative
28	6472	Naive	Negative
28	6474	Memory	Negative
28	6491	Naive	Negative
28	6498	Naive	Negative
28	6500	Naive	Negative
28	6501	Memory	Negative
28	6503	Memory	Negative
28	6508	Memory	Negative
28	6510	Memory	Negative
28	6511	Naive	Negative
28	6512	Memory	Negative
28	6515	Memory	Negative
28	6516	Memory	Negative
28	6524	Naive	Negative
28	6527	Memory	Negative
28	6531	Naive	Negative
28	6532	Naive	Negative
28	6533	Naive	Negative
28	6543	Memory	Negative
28	6545	Naive	Negative
28	6555	Naive	Negative
28	6559	Naive	Negative
28	6569	Memory	Negative
28	6575	Memory	Negative
28	6578	Memory	Negative
28	6579	Naive	Negative
28	6583	Naive	Negative
28	6586	Memory	Negative
28	6590	Memory	Negative
28	6598	Naive	Negative
28	6600	Memory	Negative
28	6604	Memory	Negative
28	6605	Memory	Negative
28	6609	Memory	Negative
28	6617	Memory	Negative
28	6618	Memory	Negative
28	6624	Memory	Negative
28	6630	Memory	Negative
28	6633	Naive	Negative
28	6634	Memory	Negative
28	6638	Naive	Negative
28	6645	Memory	Negative
28	6646	Memory	Negative
28	6649	Memory	Negative
28	6650	Memory	Negative
28	6652	Naive	Negative
28	6663	Naive	Negative
28	6670	Memory	Negative
28	6674	Naive	Negative
28	6677	Memory	Negative
28	6678	Naive	Negative
28	6686	Naive	Negative
28	6688	Naive	Negative
28	6706	Naive	Negative
28	6712	Naive	Negative
28	6720	Naive	Negative
28	6726	Naive	Negative
28	6734	Memory	Negative
28	6751	Memory	Negative
28	6753	Memory	Negative
28	6754	Naive	Negative
28	6755	Naive	Negative
28	6756	Naive	Negative
28	6764	Memory	Negative
28	6765	Naive	Negative
28	6777	Memory	Negative
28	6789	Naive	Negative
28	6796	Naive	Negative
28	6798	Memory	Negative
28	6804	Memory	Negative
28	6809	Naive	Negative
28	6818	Naive	Negative
28	6828	Memory	Negative
28	6832	Naive	Negative
28	6842	Memory	Negative
28	6844	Memory	Negative
28	6847	Memory	Negative
28	6849	Memory	Negative
28	6851	Naive	Negative
28	6852	Naive	Negative
28	6858	Naive	Negative
28	6866	Memory	Negative
28	6871	Naive	Negative
28	6874	Naive	Negative
28	6875	Memory	Negative
28	6878	Memory	Negative
28	6879	Naive	Negative
28	6897	Memory	Negative
28	6914	Memory	Negative
28	6917	Memory	Negative
28	6927	Memory	Negative
28	6928	Naive	Negative
28	6930	Naive	Negative
28	6931	Naive	Negative
28	6955	Memory	Negative
28	6956	Memory	Negative
28	6967	Naive	Negative
28	6979	Naive	Negative
28	6981	Naive	Negative
28	6982	Naive	Negative
28	6984	Naive	Negative
28	6985	Memory	Negative
28	6987	Naive	Negative
28	7005	Memory	Negative
28	7018	Naive	Negative
28	7019	Memory	Negative
28	7030	Memory	Negative
28	7044	Naive	Negative
28	7047	Naive	Negative
28	7049	Naive	Negative
28	7055	Memory	Negative
28	7057	Memory	Negative
28	7062	Naive	Negative
28	7063	Memory	Negative
28	7065	Memory	Negative
28	7066	Memory	Negative
28	7078	Memory	Negative
28	7085	Memory	Negative
28	7088	Naive	Negative
28	7095	Memory	Negative
28	7098	Memory	Negative
28	7100	Naive	Negative
28	7106	Naive	Negative
28	7108	Memory	Negative
28	7117	Memory	Negative
28	7118	Memory	Negative
28	7121	Naive	Negative
28	7124	Memory	Negative
28	7135	Memory	Negative
28	7141	Naive	Negative
28	7152	Naive	Negative
28	7153	Naive	Negative
28	7155	Naive	Negative
28	7157	Naive	Negative
28	7165	Memory	Negative
28	7169	Naive	Negative
28	7175	Memory	Negative
28	7176	Memory	Negative
28	7191	Memory	Negative
28	7192	Naive	Negative
28	7199	Memory	Negative
28	7204	Naive	Negative
28	7214	Memory	Negative
28	7219	Naive	Negative
28	7226	Memory	Negative
28	7230	Naive	Negative
28	7238	Memory	Negative
28	7248	Naive	Negative
28	7251	Memory	Negative
28	7255	Naive	Negative
28	7257	Naive	Negative
28	7264	Naive	Negative
28	7276	Naive	Negative
28	7277	Memory	Negative
28	7278	Memory	Negative
28	7281	Memory	Negative
28	7286	Memory	Negative
28	7289	Naive	Negative
28	7291	Naive	Negative
28	7294	Memory	Negative
28	7297	Memory	Negative
28	7299	Memory	Negative
28	7304	Memory	Negative
28	7312	Naive	Negative
28	7327	Memory	Negative
28	7331	Memory	Negative
28	7336	Memory	Negative
28	7345	Naive	Negative
28	7351	Memory	Negative
28	7352	Naive	Negative
28	7357	Memory	Negative
28	7361	Naive	Negative
28	7365	Memory	Negative
28	7372	Memory	Negative
28	7378	Memory	Negative
28	7382	Memory	Negative
28	7402	Memory	Negative
28	7405	Memory	Negative
28	7406	Naive	Negative
28	7412	Naive	Negative
28	7416	Memory	Negative
28	7419	Naive	Negative
28	7422	Naive	Negative
28	7427	Naive	Negative
28	7428	Memory	Negative
28	7442	Naive	Negative
28	7443	Memory	Negative
28	7450	Memory	Negative
28	7455	Naive	Negative
28	7467	Naive	Negative
28	7470	Memory	Negative
28	7471	Naive	Negative
28	7473	Naive	Negative
28	7478	Memory	Negative
28	7481	Memory	Negative
28	7482	Naive	Negative
28	7483	Naive	Negative
28	7497	Memory	Negative
28	7504	Naive	Negative
28	7507	Naive	Negative
28	7508	Memory	Negative
28	7512	Naive	Negative
28	7514	Naive	Negative
28	7515	Memory	Negative
28	7519	Naive	Negative
28	7523	Naive	Negative
28	7524	Naive	Negative
28	7533	Naive	Negative
28	7535	Naive	Negative
28	7536	Naive	Negative
28	7540	Naive	Negative
28	7541	Naive	Negative
28	7545	Memory	Negative
28	7548	Naive	Negative
28	7556	Memory	Negative
28	7563	Memory	Negative
28	7569	Memory	Negative
28	7572	Memory	Negative
28	7573	Naive	Negative
28	7580	Naive	Negative
28	7585	Naive	Negative
28	7588	Naive	Negative
28	7591	Naive	Negative
28	7593	Naive	Negative
28	7600	Memory	Negative
28	7609	Naive	Negative
28	7610	Naive	Negative
28	7614	Naive	Negative
28	7615	Memory	Negative
28	7624	Naive	Negative
28	7628	Naive	Negative
28	7638	Memory	Negative
28	7639	Memory	Negative
28	7641	Memory	Negative
28	7647	Memory	Negative
28	7661	Memory	Negative
28	7670	Naive	Negative
28	7690	Naive	Negative
28	7697	Naive	Negative
28	7699	Memory	Negative
28	7702	Memory	Negative
28	7707	Memory	Negative
28	7718	Naive	Negative
28	7722	Memory	Negative
28	7724	Naive	Negative
28	7726	Naive	Negative
28	7727	Memory	Negative
28	7728	Naive	Negative
28	7734	Naive	Negative
28	7739	Naive	Negative
28	7740	Naive	Negative
28	7745	Naive	Negative
28	7747	Naive	Negative
28	7748	Memory	Negative
28	7755	Memory	Negative
28	7756	Naive	Negative
28	7764	Naive	Negative
28	7766	Naive	Negative
28	7769	Naive	Negative
28	7780	Memory	Negative
28	7781	Naive	Negative
28	7782	Naive	Negative
28	7783	Memory	Negative
28	7784	Naive	Negative
28	7797	Naive	Negative
28	7803	Memory	Negative
28	7807	Memory	Negative
28	7821	Naive	Negative
28	7824	Memory	Negative
28	7828	Naive	Negative
28	7831	Memory	Negative
28	7832	Memory	Negative
28	7833	Naive	Negative
28	7834	Naive	Negative
28	7845	Memory	Negative
28	7846	Memory	Negative
28	7851	Naive	Negative
28	7855	Memory	Negative
28	7863	Naive	Negative
28	7865	Naive	Negative
28	7866	Memory	Negative
28	7874	Naive	Negative
28	7881	Memory	Negative
28	7884	Memory	Negative
28	7892	Memory	Negative
28	7896	Naive	Negative
28	7900	Naive	Negative
28	7902	Naive	Negative
28	7903	Memory	Negative
28	7906	Memory	Negative
28	7910	Memory	Negative
28	7912	Naive	Negative
28	7913	Naive	Negative
28	7915	Naive	Negative
28	7918	Naive	Negative
28	7924	Naive	Negative
28	7932	Naive	Negative
28	7934	Naive	Negative
28	7939	Naive	Negative
28	7943	Memory	Negative
28	7944	Memory	Negative
28	7945	Memory	Negative
28	7958	Memory	Negative
28	7960	Naive	Negative
28	7964	Memory	Negative
28	7967	Memory	Negative
28	7968	Naive	Negative
28	7970	Memory	Negative
28	7978	Memory	Negative
28	8000	Naive	Negative
28	8002	Memory	Negative
28	8008	Naive	Negative
28	8010	Naive	Negative
28	8016	Memory	Negative
28	8021	Memory	Negative
28	8026	Memory	Negative
28	8028	Memory	Negative
28	8030	Naive	Negative
28	8038	Naive	Negative
28	8040	Naive	Negative
28	8042	Memory	Negative
28	8045	Memory	Negative
28	8046	Memory	Negative
