## Supplementary Tables for "Epstein-Barr Virus Orchestrates Spatial Reorganization and Immunomodulation within the Classic Hodgkin Lymphoma Tumor Microenvironment": Supp_Table_15 SuppFig2g_data.csv (part 18 of 19)

Core	cellLabel	cell_type	EBV_status
28	8047	Naive	Negative
28	8052	Naive	Negative
28	8054	Memory	Negative
28	8055	Naive	Negative
28	8059	Naive	Negative
28	8068	Memory	Negative
28	8069	Naive	Negative
28	8072	Memory	Negative
28	8075	Memory	Negative
28	8087	Naive	Negative
28	8095	Memory	Negative
28	8101	Memory	Negative
28	8103	Naive	Negative
28	8105	Memory	Negative
28	8107	Naive	Negative
28	8112	Naive	Negative
28	8116	Naive	Negative
28	8130	Memory	Negative
28	8135	Naive	Negative
28	8139	Naive	Negative
28	8141	Naive	Negative
28	8142	Memory	Negative
28	8147	Memory	Negative
28	8153	Memory	Negative
28	8155	Naive	Negative
28	8156	Naive	Negative
28	8159	Naive	Negative
28	8160	Naive	Negative
28	8162	Naive	Negative
28	8174	Naive	Negative
28	8179	Naive	Negative
28	8182	Memory	Negative
28	8185	Memory	Negative
28	8191	Naive	Negative
28	8192	Memory	Negative
28	8195	Naive	Negative
28	8201	Memory	Negative
28	8202	Naive	Negative
28	8209	Memory	Negative
28	8213	Naive	Negative
28	8214	Naive	Negative
28	8217	Naive	Negative
28	8218	Naive	Negative
28	8222	Naive	Negative
28	8223	Memory	Negative
28	8229	Memory	Negative
28	8230	Memory	Negative
28	8239	Naive	Negative
28	8241	Naive	Negative
28	8247	Naive	Negative
28	8262	Naive	Negative
28	8268	Naive	Negative
28	8270	Memory	Negative
28	8272	Naive	Negative
28	8274	Memory	Negative
28	8285	Memory	Negative
28	8295	Memory	Negative
28	8301	Naive	Negative
28	8308	Naive	Negative
28	8314	Memory	Negative
28	8325	Naive	Negative
28	8334	Memory	Negative
28	8335	Memory	Negative
28	8336	Naive	Negative
28	8338	Memory	Negative
28	8343	Naive	Negative
28	8362	Naive	Negative
28	8376	Naive	Negative
28	8380	Naive	Negative
28	8382	Memory	Negative
28	8385	Naive	Negative
28	8389	Naive	Negative
28	8390	Naive	Negative
28	8391	Memory	Negative
28	8394	Memory	Negative
28	8395	Naive	Negative
28	8398	Naive	Negative
28	8401	Naive	Negative
28	8403	Memory	Negative
28	8405	Naive	Negative
28	8406	Memory	Negative
28	8407	Memory	Negative
28	8410	Memory	Negative
28	8411	Memory	Negative
28	8414	Naive	Negative
28	8416	Naive	Negative
28	8422	Naive	Negative
28	8430	Memory	Negative
28	8433	Naive	Negative
28	8436	Memory	Negative
28	8438	Naive	Negative
28	8449	Naive	Negative
28	8450	Naive	Negative
28	8454	Naive	Negative
28	8455	Naive	Negative
28	8456	Memory	Negative
28	8463	Naive	Negative
28	8464	Naive	Negative
28	8469	Naive	Negative
28	8470	Naive	Negative
28	8473	Memory	Negative
28	8474	Naive	Negative
28	8487	Naive	Negative
28	8491	Naive	Negative
28	8493	Naive	Negative
28	8494	Memory	Negative
28	8499	Naive	Negative
28	8506	Naive	Negative
28	8512	Memory	Negative
28	8513	Naive	Negative
28	8517	Naive	Negative
28	8521	Naive	Negative
28	8527	Naive	Negative
28	8530	Memory	Negative
28	8532	Naive	Negative
28	8540	Naive	Negative
28	8545	Memory	Negative
28	8547	Naive	Negative
28	8552	Naive	Negative
28	8558	Naive	Negative
28	8564	Naive	Negative
28	8576	Naive	Negative
28	8587	Naive	Negative
28	8595	Memory	Negative
28	8598	Memory	Negative
28	8604	Naive	Negative
28	8614	Naive	Negative
28	8618	Memory	Negative
28	8621	Memory	Negative
28	8627	Memory	Negative
28	8652	Memory	Negative
28	8660	Memory	Negative
28	8668	Naive	Negative
28	8688	Naive	Negative
28	8697	Memory	Negative
28	8706	Naive	Negative
28	8708	Memory	Negative
28	8712	Naive	Negative
28	8714	Naive	Negative
28	8717	Memory	Negative
28	8720	Naive	Negative
28	8721	Naive	Negative
28	8724	Naive	Negative
28	8727	Naive	Negative
28	8728	Naive	Negative
28	8730	Naive	Negative
28	8732	Memory	Negative
28	8745	Memory	Negative
28	8746	Memory	Negative
28	8750	Naive	Negative
28	8758	Memory	Negative
28	8759	Memory	Negative
28	8763	Naive	Negative
28	8766	Naive	Negative
28	8772	Naive	Negative
28	8774	Memory	Negative
28	8777	Naive	Negative
28	8789	Naive	Negative
28	8790	Memory	Negative
28	8793	Naive	Negative
28	8796	Naive	Negative
28	8808	Naive	Negative
28	8809	Naive	Negative
28	8814	Naive	Negative
28	8815	Naive	Negative
28	8817	Naive	Negative
28	8824	Memory	Negative
28	8825	Naive	Negative
28	8827	Naive	Negative
28	8828	Naive	Negative
28	8829	Memory	Negative
28	8845	Memory	Negative
28	8846	Naive	Negative
28	8847	Naive	Negative
28	8851	Naive	Negative
28	8853	Memory	Negative
28	8869	Memory	Negative
28	8872	Naive	Negative
28	8878	Memory	Negative
28	8882	Naive	Negative
28	8888	Naive	Negative
28	8894	Naive	Negative
28	8901	Naive	Negative
28	8905	Naive	Negative
28	8914	Memory	Negative
28	8916	Memory	Negative
28	8917	Naive	Negative
28	8923	Naive	Negative
28	8927	Memory	Negative
28	8928	Naive	Negative
28	8944	Naive	Negative
28	8946	Naive	Negative
28	8950	Naive	Negative
28	8951	Memory	Negative
28	8954	Naive	Negative
28	8956	Naive	Negative
28	8957	Naive	Negative
28	8958	Naive	Negative
28	8959	Naive	Negative
28	8965	Naive	Negative
28	8969	Memory	Negative
28	8973	Naive	Negative
28	8974	Naive	Negative
28	8981	Naive	Negative
28	8984	Naive	Negative
28	8989	Memory	Negative
28	8990	Naive	Negative
28	8994	Naive	Negative
28	8996	Naive	Negative
28	8997	Naive	Negative
28	9004	Memory	Negative
28	9009	Memory	Negative
28	9017	Memory	Negative
28	9019	Memory	Negative
28	9032	Memory	Negative
28	9033	Naive	Negative
28	9034	Memory	Negative
28	9045	Naive	Negative
28	9046	Naive	Negative
28	9053	Naive	Negative
28	9056	Naive	Negative
28	9059	Naive	Negative
28	9075	Naive	Negative
28	9078	Memory	Negative
28	9083	Naive	Negative
28	9086	Memory	Negative
28	9101	Naive	Negative
28	9106	Naive	Negative
28	9118	Memory	Negative
28	9124	Naive	Negative
28	9140	Naive	Negative
28	9142	Naive	Negative
28	9153	Naive	Negative
28	9155	Naive	Negative
28	9157	Memory	Negative
28	9159	Memory	Negative
28	9168	Naive	Negative
28	9175	Naive	Negative
28	9176	Memory	Negative
28	9178	Memory	Negative
28	9182	Naive	Negative
28	9186	Naive	Negative
28	9190	Memory	Negative
28	9193	Memory	Negative
28	9194	Naive	Negative
28	9195	Naive	Negative
28	9197	Naive	Negative
28	9203	Naive	Negative
28	9207	Memory	Negative
28	9212	Naive	Negative
28	9217	Memory	Negative
28	9218	Memory	Negative
28	9220	Memory	Negative
28	9222	Naive	Negative
28	9231	Naive	Negative
28	9233	Naive	Negative
28	9234	Naive	Negative
28	9236	Memory	Negative
28	9248	Memory	Negative
28	9266	Naive	Negative
28	9269	Memory	Negative
28	9275	Memory	Negative
28	9285	Naive	Negative
28	9297	Naive	Negative
28	9298	Naive	Negative
28	9299	Memory	Negative
28	9304	Naive	Negative
28	9310	Memory	Negative
28	9314	Naive	Negative
28	9318	Naive	Negative
28	9319	Memory	Negative
28	9330	Naive	Negative
28	9332	Memory	Negative
28	9333	Naive	Negative
28	9347	Memory	Negative
28	9352	Memory	Negative
28	9356	Memory	Negative
28	9361	Memory	Negative
28	9380	Naive	Negative
28	9381	Naive	Negative
28	9385	Memory	Negative
28	9393	Naive	Negative
28	9398	Naive	Negative
28	9400	Naive	Negative
28	9417	Naive	Negative
28	9418	Naive	Negative
28	9419	Naive	Negative
28	9433	Naive	Negative
28	9442	Naive	Negative
28	9452	Memory	Negative
28	9453	Memory	Negative
28	9457	Naive	Negative
28	9462	Naive	Negative
28	9464	Memory	Negative
28	9476	Naive	Negative
28	9481	Naive	Negative
28	9483	Memory	Negative
28	9485	Naive	Negative
28	9490	Memory	Negative
28	9491	Memory	Negative
28	9502	Naive	Negative
28	9506	Memory	Negative
28	9509	Naive	Negative
28	9511	Memory	Negative
28	9512	Naive	Negative
28	9515	Naive	Negative
28	9521	Naive	Negative
28	9526	Naive	Negative
28	9534	Naive	Negative
28	9542	Naive	Negative
28	9560	Naive	Negative
28	9566	Naive	Negative
28	9571	Naive	Negative
28	9573	Naive	Negative
28	9576	Memory	Negative
28	9577	Naive	Negative
28	9606	Naive	Negative
28	9613	Memory	Negative
28	9620	Naive	Negative
28	9621	Naive	Negative
28	9626	Memory	Negative
28	9627	Naive	Negative
28	9635	Naive	Negative
28	9636	Memory	Negative
28	9641	Naive	Negative
28	9642	Memory	Negative
28	9649	Naive	Negative
28	9651	Naive	Negative
28	9658	Naive	Negative
28	9666	Memory	Negative
28	9668	Memory	Negative
28	9680	Naive	Negative
28	9683	Naive	Negative
28	9686	Memory	Negative
28	9689	Naive	Negative
28	9696	Memory	Negative
28	9701	Naive	Negative
28	9710	Naive	Negative
28	9713	Naive	Negative
28	9715	Memory	Negative
28	9716	Naive	Negative
28	9721	Memory	Negative
28	9730	Memory	Negative
28	9741	Naive	Negative
28	9742	Memory	Negative
28	9745	Naive	Negative
28	9748	Naive	Negative
28	9751	Naive	Negative
28	9754	Naive	Negative
28	9756	Memory	Negative
28	9762	Memory	Negative
28	9765	Naive	Negative
28	9769	Memory	Negative
28	9771	Memory	Negative
28	9774	Memory	Negative
28	9778	Naive	Negative
28	9779	Naive	Negative
28	9788	Memory	Negative
28	9808	Naive	Negative
28	9811	Memory	Negative
28	9815	Memory	Negative
28	9818	Naive	Negative
28	9822	Naive	Negative
28	9824	Memory	Negative
28	9827	Naive	Negative
28	9830	Memory	Negative
28	9834	Memory	Negative
28	9839	Memory	Negative
28	9854	Naive	Negative
28	9859	Naive	Negative
28	9862	Memory	Negative
28	9863	Naive	Negative
28	9866	Naive	Negative
28	9868	Memory	Negative
28	9906	Naive	Negative
28	9908	Naive	Negative
28	9914	Memory	Negative
28	9926	Memory	Negative
28	9928	Memory	Negative
28	9935	Naive	Negative
28	9952	Naive	Negative
28	9956	Memory	Negative
28	9973	Naive	Negative
28	9983	Naive	Negative
28	9986	Memory	Negative
28	9987	Memory	Negative
28	9990	Naive	Negative
28	9998	Memory	Negative
28	10000	Naive	Negative
28	10003	Memory	Negative
28	10004	Naive	Negative
28	10009	Memory	Negative
28	10020	Naive	Negative
28	10029	Naive	Negative
28	10033	Naive	Negative
28	10052	Memory	Negative
28	10053	Naive	Negative
28	10058	Naive	Negative
28	10060	Memory	Negative
28	10062	Naive	Negative
28	10068	Memory	Negative
28	10072	Naive	Negative
28	10086	Naive	Negative
28	10089	Memory	Negative
28	10101	Memory	Negative
28	10111	Naive	Negative
28	10114	Naive	Negative
28	10115	Naive	Negative
28	10122	Naive	Negative
28	10132	Naive	Negative
28	10136	Naive	Negative
28	10145	Naive	Negative
28	10156	Memory	Negative
28	10157	Naive	Negative
28	10168	Naive	Negative
28	10177	Naive	Negative
28	10188	Naive	Negative
28	10189	Memory	Negative
28	10204	Naive	Negative
28	10207	Naive	Negative
28	10209	Naive	Negative
28	10223	Memory	Negative
28	10225	Naive	Negative
28	10236	Naive	Negative
28	10237	Memory	Negative
28	10248	Naive	Negative
28	10255	Naive	Negative
28	10258	Naive	Negative
28	10260	Memory	Negative
28	10264	Memory	Negative
28	10268	Naive	Negative
28	10274	Naive	Negative
28	10275	Naive	Negative
28	10276	Memory	Negative
28	10287	Naive	Negative
28	10299	Naive	Negative
28	10315	Naive	Negative
28	10320	Naive	Negative
28	10322	Naive	Negative
28	10328	Memory	Negative
28	10331	Naive	Negative
28	10335	Memory	Negative
28	10337	Naive	Negative
28	10345	Naive	Negative
28	10346	Naive	Negative
28	10356	Naive	Negative
28	10358	Naive	Negative
28	10360	Naive	Negative
28	10363	Naive	Negative
28	10376	Memory	Negative
28	10383	Naive	Negative
28	10386	Naive	Negative
28	10388	Naive	Negative
28	10391	Memory	Negative
28	10392	Naive	Negative
28	10393	Naive	Negative
28	10396	Naive	Negative
28	10398	Naive	Negative
28	10401	Naive	Negative
28	10403	Naive	Negative
28	10429	Naive	Negative
28	10431	Naive	Negative
28	10433	Memory	Negative
28	10434	Memory	Negative
28	10441	Naive	Negative
28	10449	Memory	Negative
28	10452	Naive	Negative
28	10454	Memory	Negative
28	10457	Memory	Negative
28	10460	Naive	Negative
28	10464	Naive	Negative
28	10476	Naive	Negative
28	10478	Naive	Negative
28	10485	Memory	Negative
28	10486	Memory	Negative
28	10487	Naive	Negative
28	10489	Naive	Negative
28	10490	Naive	Negative
28	10493	Memory	Negative
28	10498	Naive	Negative
28	10500	Memory	Negative
28	10504	Naive	Negative
28	10505	Memory	Negative
28	10512	Naive	Negative
28	10515	Memory	Negative
28	10526	Naive	Negative
28	10527	Memory	Negative
28	10530	Naive	Negative
28	10531	Memory	Negative
28	10534	Memory	Negative
28	10540	Naive	Negative
28	10544	Naive	Negative
28	10545	Naive	Negative
28	10547	Memory	Negative
28	10554	Naive	Negative
28	10555	Naive	Negative
28	10558	Memory	Negative
28	10561	Naive	Negative
28	10580	Naive	Negative
28	10582	Naive	Negative
28	10585	Naive	Negative
28	10588	Memory	Negative
28	10590	Memory	Negative
28	10593	Naive	Negative
28	10597	Naive	Negative
28	10602	Naive	Negative
28	10603	Naive	Negative
28	10604	Memory	Negative
28	10605	Naive	Negative
28	10610	Naive	Negative
28	10611	Naive	Negative
28	10612	Naive	Negative
28	10624	Naive	Negative
28	10626	Naive	Negative
28	10638	Naive	Negative
28	10641	Naive	Negative
28	10643	Naive	Negative
28	10646	Naive	Negative
28	10650	Naive	Negative
28	10651	Memory	Negative
28	10658	Naive	Negative
28	10667	Memory	Negative
28	10672	Naive	Negative
28	10677	Memory	Negative
28	10679	Memory	Negative
28	10683	Naive	Negative
28	10695	Memory	Negative
28	10697	Memory	Negative
28	10698	Naive	Negative
28	10708	Naive	Negative
28	10709	Memory	Negative
28	10718	Memory	Negative
28	10727	Naive	Negative
28	10732	Naive	Negative
28	10734	Memory	Negative
28	10735	Memory	Negative
28	10738	Memory	Negative
28	10746	Memory	Negative
28	10749	Naive	Negative
28	10750	Naive	Negative
28	10751	Naive	Negative
28	10758	Memory	Negative
28	10773	Naive	Negative
28	10774	Memory	Negative
28	10775	Memory	Negative
28	10783	Naive	Negative
28	10787	Memory	Negative
28	10791	Naive	Negative
28	10794	Naive	Negative
28	10795	Naive	Negative
28	10798	Memory	Negative
28	10803	Naive	Negative
28	10805	Memory	Negative
28	10806	Memory	Negative
28	10808	Memory	Negative
28	10811	Naive	Negative
28	10819	Naive	Negative
28	10820	Memory	Negative
28	10825	Naive	Negative
28	10829	Memory	Negative
28	10831	Memory	Negative
28	10833	Memory	Negative
28	10834	Memory	Negative
28	10835	Naive	Negative
28	10839	Naive	Negative
28	10842	Naive	Negative
28	10846	Naive	Negative
28	10854	Memory	Negative
28	10858	Naive	Negative
28	10859	Memory	Negative
28	10870	Naive	Negative
28	10876	Memory	Negative
28	10892	Memory	Negative
28	10893	Naive	Negative
28	10897	Memory	Negative
28	10899	Naive	Negative
28	10907	Naive	Negative
28	10914	Naive	Negative
28	10925	Naive	Negative
28	10926	Memory	Negative
28	10929	Naive	Negative
28	10935	Memory	Negative
28	10937	Memory	Negative
28	10939	Memory	Negative
28	10942	Naive	Negative
28	10945	Memory	Negative
28	10946	Naive	Negative
28	10949	Naive	Negative
28	10950	Memory	Negative
28	10951	Memory	Negative
28	10967	Memory	Negative
28	10970	Memory	Negative
28	10971	Naive	Negative
28	10975	Memory	Negative
28	10981	Memory	Negative
28	10984	Naive	Negative
28	10985	Memory	Negative
28	10994	Memory	Negative
28	11004	Memory	Negative
28	11005	Naive	Negative
28	11006	Naive	Negative
28	11009	Memory	Negative
28	11010	Memory	Negative
28	11020	Naive	Negative
28	11023	Naive	Negative
28	11025	Memory	Negative
28	11029	Memory	Negative
28	11033	Naive	Negative
28	11041	Naive	Negative
28	11043	Naive	Negative
28	11046	Memory	Negative
28	11049	Memory	Negative
28	11050	Naive	Negative
28	11051	Naive	Negative
28	11056	Memory	Negative
28	11057	Memory	Negative
28	11060	Memory	Negative
28	11066	Naive	Negative
28	11071	Naive	Negative
28	11075	Naive	Negative
28	11079	Memory	Negative
28	11080	Memory	Negative
28	11081	Memory	Negative
28	11087	Memory	Negative
28	11092	Naive	Negative
28	11093	Memory	Negative
28	11094	Naive	Negative
28	11098	Naive	Negative
28	11099	Memory	Negative
28	11100	Memory	Negative
28	11110	Naive	Negative
28	11119	Memory	Negative
28	11124	Naive	Negative
28	11125	Naive	Negative
28	11128	Naive	Negative
28	11129	Memory	Negative
28	11131	Memory	Negative
28	11134	Memory	Negative
28	11143	Memory	Negative
28	11149	Naive	Negative
28	11153	Naive	Negative
28	11161	Memory	Negative
28	11163	Naive	Negative
28	11164	Memory	Negative
28	11167	Naive	Negative
28	11178	Naive	Negative
28	11181	Memory	Negative
28	11188	Naive	Negative
28	11197	Naive	Negative
28	11200	Naive	Negative
28	11217	Memory	Negative
28	11221	Naive	Negative
28	11222	Naive	Negative
28	11223	Naive	Negative
28	11231	Naive	Negative
28	11233	Memory	Negative
28	11241	Naive	Negative
28	11244	Memory	Negative
28	11246	Memory	Negative
28	11247	Naive	Negative
28	11253	Naive	Negative
28	11255	Memory	Negative
28	11257	Naive	Negative
28	11258	Naive	Negative
28	11260	Memory	Negative
28	11261	Naive	Negative
28	11268	Naive	Negative
28	11269	Naive	Negative
28	11270	Naive	Negative
28	11273	Naive	Negative
28	11274	Naive	Negative
28	11277	Naive	Negative
28	11281	Memory	Negative
28	11282	Memory	Negative
28	11285	Memory	Negative
28	11292	Naive	Negative
28	11293	Naive	Negative
28	11298	Naive	Negative
28	11303	Memory	Negative
28	11304	Naive	Negative
28	11307	Naive	Negative
28	11310	Naive	Negative
28	11311	Naive	Negative
28	11312	Naive	Negative
28	11313	Memory	Negative
28	11315	Naive	Negative
28	11316	Memory	Negative
28	11317	Naive	Negative
28	11318	Naive	Negative
28	11320	Naive	Negative
28	11324	Naive	Negative
28	11337	Memory	Negative
28	11344	Memory	Negative
28	11345	Naive	Negative
28	11346	Naive	Negative
28	11347	Memory	Negative
28	11352	Memory	Negative
28	11361	Memory	Negative
28	11366	Naive	Negative
28	11370	Naive	Negative
28	11385	Memory	Negative
28	11388	Memory	Negative
28	11396	Naive	Negative
28	11401	Naive	Negative
28	11402	Memory	Negative
28	11403	Naive	Negative
28	11407	Naive	Negative
28	11409	Memory	Negative
28	11415	Naive	Negative
28	11419	Naive	Negative
28	11421	Naive	Negative
28	11425	Naive	Negative
28	11429	Memory	Negative
28	11435	Naive	Negative
28	11440	Naive	Negative
28	11445	Memory	Negative
28	11446	Naive	Negative
28	11447	Naive	Negative
28	11456	Naive	Negative
28	11463	Memory	Negative
28	11469	Memory	Negative
28	11470	Naive	Negative
28	11475	Naive	Negative
28	11476	Memory	Negative
28	11477	Naive	Negative
28	11485	Naive	Negative
28	11488	Memory	Negative
28	11496	Naive	Negative
28	11501	Naive	Negative
28	11502	Naive	Negative
28	11506	Naive	Negative
28	11515	Memory	Negative
28	11520	Memory	Negative
28	11540	Naive	Negative
28	11546	Memory	Negative
28	11547	Naive	Negative
28	11552	Naive	Negative
28	11562	Naive	Negative
28	11571	Naive	Negative
28	11575	Memory	Negative
28	11576	Memory	Negative
28	11583	Memory	Negative
28	11591	Naive	Negative
28	11596	Memory	Negative
28	11607	Naive	Negative
28	11612	Naive	Negative
28	11620	Memory	Negative
28	11623	Naive	Negative
28	11631	Naive	Negative
28	11633	Naive	Negative
28	11638	Naive	Negative
28	11650	Memory	Negative
28	11652	Naive	Negative
28	11655	Memory	Negative
28	11656	Naive	Negative
28	11669	Memory	Negative
28	11673	Naive	Negative
28	11676	Naive	Negative
28	11687	Naive	Negative
28	11688	Naive	Negative
28	11689	Naive	Negative
28	11695	Naive	Negative
28	11708	Memory	Negative
28	11713	Memory	Negative
28	11718	Naive	Negative
28	11720	Naive	Negative
28	11725	Naive	Negative
28	11727	Naive	Negative
28	11735	Naive	Negative
28	11736	Naive	Negative
28	11745	Memory	Negative
28	11747	Naive	Negative
28	11755	Naive	Negative
28	11764	Naive	Negative
28	11767	Naive	Negative
28	11771	Naive	Negative
28	11778	Naive	Negative
28	11788	Naive	Negative
28	11789	Naive	Negative
28	11792	Naive	Negative
28	11796	Memory	Negative
28	11797	Naive	Negative
28	11798	Naive	Negative
28	11812	Naive	Negative
28	11818	Memory	Negative
28	11821	Naive	Negative
28	11826	Naive	Negative
28	11827	Memory	Negative
28	11829	Memory	Negative
28	11830	Naive	Negative
28	11833	Memory	Negative
28	11841	Naive	Negative
28	11847	Memory	Negative
28	11848	Memory	Negative
28	11849	Memory	Negative
28	11856	Memory	Negative
28	11864	Naive	Negative
28	11865	Naive	Negative
28	11884	Naive	Negative
28	11886	Naive	Negative
28	11888	Memory	Negative
28	11890	Naive	Negative
28	11891	Memory	Negative
28	11900	Naive	Negative
28	11902	Naive	Negative
28	11904	Naive	Negative
28	11910	Naive	Negative
28	11912	Memory	Negative
28	11915	Naive	Negative
28	11917	Naive	Negative
28	11919	Memory	Negative
28	11920	Memory	Negative
28	11921	Naive	Negative
28	11929	Memory	Negative
28	11933	Memory	Negative
28	11938	Naive	Negative
28	11940	Memory	Negative
28	11941	Memory	Negative
28	11943	Naive	Negative
28	11951	Memory	Negative
28	11952	Memory	Negative
28	11969	Naive	Negative
28	11972	Naive	Negative
28	11979	Naive	Negative
28	11980	Memory	Negative
28	11983	Naive	Negative
28	11986	Naive	Negative
28	11987	Naive	Negative
28	11992	Naive	Negative
28	11993	Naive	Negative
28	11997	Memory	Negative
28	11999	Naive	Negative
28	12004	Naive	Negative
28	12005	Naive	Negative
28	12006	Naive	Negative
28	12007	Memory	Negative
28	12010	Naive	Negative
28	12022	Naive	Negative
28	12026	Memory	Negative
28	12029	Naive	Negative
28	12036	Naive	Negative
28	12040	Naive	Negative
28	12042	Memory	Negative
28	12045	Naive	Negative
28	12046	Naive	Negative
28	12059	Memory	Negative
28	12063	Memory	Negative
28	12065	Naive	Negative
28	12066	Naive	Negative
28	12069	Naive	Negative
28	12073	Naive	Negative
28	12074	Memory	Negative
28	12083	Memory	Negative
28	12091	Memory	Negative
28	12094	Memory	Negative
28	12099	Memory	Negative
28	12103	Naive	Negative
28	12107	Naive	Negative
28	12111	Naive	Negative
28	12113	Memory	Negative
28	12114	Naive	Negative
28	12117	Memory	Negative
28	12120	Naive	Negative
28	12124	Naive	Negative
28	12125	Memory	Negative
28	12129	Naive	Negative
28	12147	Naive	Negative
28	12151	Naive	Negative
28	12153	Naive	Negative
28	12156	Memory	Negative
28	12157	Memory	Negative
28	12159	Naive	Negative
28	12167	Naive	Negative
28	12169	Naive	Negative
28	12170	Memory	Negative
28	12173	Naive	Negative
28	12174	Naive	Negative
28	12176	Memory	Negative
28	12182	Memory	Negative
28	12185	Naive	Negative
28	12188	Naive	Negative
28	12200	Naive	Negative
28	12201	Memory	Negative
28	12204	Memory	Negative
28	12213	Memory	Negative
28	12218	Memory	Negative
28	12225	Memory	Negative
28	12234	Naive	Negative
28	12242	Memory	Negative
28	12245	Memory	Negative
28	12248	Naive	Negative
28	12254	Memory	Negative
28	12256	Naive	Negative
28	12257	Memory	Negative
28	12260	Naive	Negative
28	12263	Naive	Negative
28	12268	Memory	Negative
28	12271	Naive	Negative
28	12272	Naive	Negative
28	12273	Naive	Negative
28	12285	Memory	Negative
28	12291	Naive	Negative
28	12303	Naive	Negative
28	12306	Naive	Negative
28	12310	Naive	Negative
28	12313	Memory	Negative
28	12316	Naive	Negative
28	12323	Naive	Negative
28	12325	Memory	Negative
28	12326	Naive	Negative
28	12327	Naive	Negative
28	12329	Naive	Negative
28	12333	Memory	Negative
28	12335	Naive	Negative
28	12339	Memory	Negative
28	12341	Naive	Negative
28	12347	Memory	Negative
28	12353	Memory	Negative
28	12357	Naive	Negative
28	12362	Naive	Negative
28	12363	Naive	Negative
28	12368	Naive	Negative
28	12371	Memory	Negative
28	12379	Naive	Negative
28	12405	Memory	Negative
28	12409	Naive	Negative
28	12415	Memory	Negative
28	12418	Naive	Negative
28	12419	Memory	Negative
28	12425	Memory	Negative
28	12427	Memory	Negative
28	12428	Memory	Negative
28	12438	Naive	Negative
28	12448	Memory	Negative
28	12450	Naive	Negative
28	12454	Naive	Negative
28	12455	Naive	Negative
28	12459	Memory	Negative
28	12463	Naive	Negative
28	12468	Naive	Negative
28	12474	Naive	Negative
28	12476	Memory	Negative
28	12477	Memory	Negative
28	12478	Memory	Negative
28	12484	Naive	Negative
28	12504	Memory	Negative
28	12506	Memory	Negative
28	12508	Naive	Negative
28	12510	Memory	Negative
28	12522	Naive	Negative
28	12528	Naive	Negative
28	12540	Naive	Negative
28	12541	Naive	Negative
28	12542	Naive	Negative
28	12548	Naive	Negative
28	12551	Naive	Negative
28	12556	Memory	Negative
28	12559	Naive	Negative
28	12565	Memory	Negative
28	12566	Naive	Negative
28	12567	Naive	Negative
28	12569	Naive	Negative
28	12570	Naive	Negative
28	12571	Naive	Negative
28	12580	Naive	Negative
28	12592	Memory	Negative
28	12594	Naive	Negative
28	12597	Naive	Negative
28	12601	Naive	Negative
28	12602	Naive	Negative
28	12606	Naive	Negative
28	12613	Naive	Negative
28	12615	Naive	Negative
28	12618	Naive	Negative
28	12623	Naive	Negative
28	12625	Naive	Negative
28	12631	Naive	Negative
28	12644	Naive	Negative
28	12646	Naive	Negative
28	12650	Naive	Negative
28	12651	Memory	Negative
28	12657	Naive	Negative
28	12669	Naive	Negative
28	12678	Naive	Negative
28	12682	Naive	Negative
28	12684	Memory	Negative
28	12693	Memory	Negative
28	12704	Naive	Negative
28	12715	Naive	Negative
28	12724	Naive	Negative
28	12727	Naive	Negative
28	12738	Memory	Negative
28	12741	Naive	Negative
28	12745	Naive	Negative
28	12746	Naive	Negative
28	12747	Memory	Negative
28	12753	Naive	Negative
28	12755	Naive	Negative
28	12756	Naive	Negative
28	12761	Naive	Negative
28	12763	Naive	Negative
28	12766	Memory	Negative
28	12773	Memory	Negative
28	12774	Naive	Negative
28	12781	Memory	Negative
28	12782	Naive	Negative
28	12784	Naive	Negative
28	12799	Memory	Negative
28	12813	Naive	Negative
28	12814	Naive	Negative
28	12824	Memory	Negative
28	12826	Naive	Negative
28	12831	Naive	Negative
28	12833	Naive	Negative
28	12839	Naive	Negative
28	12842	Naive	Negative
28	12845	Naive	Negative
28	12847	Naive	Negative
28	12850	Naive	Negative
28	12854	Naive	Negative
28	12855	Naive	Negative
28	12856	Memory	Negative
28	12863	Naive	Negative
28	12870	Memory	Negative
28	12873	Naive	Negative
28	12874	Memory	Negative
28	12876	Naive	Negative
28	12880	Memory	Negative
28	12882	Naive	Negative
28	12884	Memory	Negative
28	12890	Naive	Negative
28	12892	Naive	Negative
28	12911	Naive	Negative
28	12918	Naive	Negative
28	12923	Naive	Negative
28	12924	Memory	Negative
28	12926	Memory	Negative
28	12934	Naive	Negative
28	12936	Naive	Negative
28	12938	Naive	Negative
28	12942	Memory	Negative
28	12948	Memory	Negative
28	12949	Naive	Negative
28	12950	Naive	Negative
28	12952	Naive	Negative
28	12956	Memory	Negative
28	12959	Memory	Negative
28	12961	Memory	Negative
28	12972	Naive	Negative
28	12978	Memory	Negative
28	12985	Naive	Negative
28	12992	Naive	Negative
28	12993	Naive	Negative
28	12994	Naive	Negative
28	12995	Memory	Negative
28	13011	Naive	Negative
28	13012	Memory	Negative
28	13020	Naive	Negative
28	13024	Memory	Negative
28	13032	Naive	Negative
28	13033	Memory	Negative
28	13037	Memory	Negative
28	13043	Naive	Negative
28	13047	Naive	Negative
28	13055	Memory	Negative
28	13056	Naive	Negative
28	13057	Memory	Negative
28	13058	Memory	Negative
28	13063	Naive	Negative
28	13066	Memory	Negative
28	13069	Memory	Negative
28	13079	Naive	Negative
28	13090	Naive	Negative
28	13091	Naive	Negative
28	13095	Naive	Negative
28	13099	Memory	Negative
28	13101	Memory	Negative
28	13102	Memory	Negative
28	13103	Memory	Negative
28	13104	Memory	Negative
28	13105	Naive	Negative
28	13115	Naive	Negative
28	13119	Memory	Negative
28	13121	Memory	Negative
28	13129	Memory	Negative
28	13134	Naive	Negative
28	13138	Memory	Negative
28	13148	Memory	Negative
28	13157	Naive	Negative
28	13159	Memory	Negative
28	13161	Memory	Negative
28	13162	Naive	Negative
28	13167	Naive	Negative
28	13168	Memory	Negative
28	13170	Memory	Negative
28	13171	Naive	Negative
28	13175	Memory	Negative
28	13186	Memory	Negative
28	13187	Memory	Negative
28	13189	Naive	Negative
28	13199	Memory	Negative
28	13210	Naive	Negative
28	13214	Memory	Negative
28	13224	Memory	Negative
28	13225	Naive	Negative
28	13228	Memory	Negative
28	13234	Memory	Negative
28	13236	Memory	Negative
28	13238	Memory	Negative
28	13247	Naive	Negative
28	13249	Naive	Negative
28	13252	Memory	Negative
28	13254	Naive	Negative
28	13270	Naive	Negative
28	13275	Naive	Negative
28	13285	Naive	Negative
28	13290	Memory	Negative
28	13301	Memory	Negative
28	13303	Naive	Negative
28	13306	Memory	Negative
28	13308	Naive	Negative
28	13310	Memory	Negative
28	13317	Memory	Negative
28	13318	Naive	Negative
28	13327	Naive	Negative
28	13342	Memory	Negative
28	13343	Memory	Negative
28	13344	Naive	Negative
28	13352	Naive	Negative
28	13355	Memory	Negative
28	13356	Memory	Negative
28	13364	Memory	Negative
28	13366	Naive	Negative
28	13375	Memory	Negative
28	13376	Memory	Negative
28	13377	Memory	Negative
28	13384	Naive	Negative
28	13386	Naive	Negative
28	13389	Memory	Negative
28	13395	Naive	Negative
28	13396	Naive	Negative
28	13399	Memory	Negative
28	13401	Naive	Negative
28	13405	Memory	Negative
28	13409	Naive	Negative
28	13410	Naive	Negative
28	13440	Naive	Negative
28	13442	Naive	Negative
28	13445	Naive	Negative
28	13452	Memory	Negative
28	13456	Memory	Negative
28	13457	Memory	Negative
28	13464	Naive	Negative
28	13465	Naive	Negative
28	13468	Memory	Negative
28	13471	Naive	Negative
28	13476	Naive	Negative
28	13481	Memory	Negative
28	13483	Naive	Negative
28	13484	Memory	Negative
28	13502	Naive	Negative
28	13511	Memory	Negative
28	13523	Naive	Negative
28	13533	Naive	Negative
28	13534	Naive	Negative
28	13538	Naive	Negative
28	13544	Naive	Negative
28	13545	Memory	Negative
28	13550	Memory	Negative
28	13553	Naive	Negative
28	13554	Memory	Negative
28	13555	Naive	Negative
28	13564	Memory	Negative
28	13566	Naive	Negative
28	13570	Naive	Negative
28	13571	Memory	Negative
28	13575	Naive	Negative
28	13580	Naive	Negative
28	13586	Naive	Negative
28	13592	Naive	Negative
28	13593	Naive	Negative
28	13597	Naive	Negative
28	13613	Naive	Negative
28	13614	Memory	Negative
28	13622	Memory	Negative
28	13625	Naive	Negative
28	13633	Naive	Negative
28	13637	Memory	Negative
28	13650	Memory	Negative
28	13658	Naive	Negative
28	13660	Memory	Negative
28	13664	Naive	Negative
28	13666	Naive	Negative
28	13667	Memory	Negative
28	13672	Memory	Negative
28	13678	Naive	Negative
28	13684	Naive	Negative
28	13687	Naive	Negative
28	13690	Naive	Negative
28	13693	Naive	Negative
28	13694	Memory	Negative
28	13698	Memory	Negative
28	13700	Memory	Negative
28	13701	Memory	Negative
28	13705	Naive	Negative
28	13714	Memory	Negative
28	13715	Naive	Negative
28	13719	Naive	Negative
28	13721	Naive	Negative
28	13723	Memory	Negative
28	13725	Memory	Negative
28	13730	Naive	Negative
28	13735	Naive	Negative
28	13739	Memory	Negative
28	13740	Naive	Negative
28	13742	Memory	Negative
28	13744	Naive	Negative
28	13746	Naive	Negative
28	13757	Naive	Negative
28	13758	Naive	Negative
28	13763	Naive	Negative
28	13765	Naive	Negative
28	13771	Naive	Negative
28	13774	Memory	Negative
28	13781	Memory	Negative
28	13782	Naive	Negative
28	13786	Naive	Negative
28	13788	Naive	Negative
28	13793	Naive	Negative
28	13809	Naive	Negative
28	13814	Naive	Negative
28	13822	Naive	Negative
28	13827	Memory	Negative
28	13834	Naive	Negative
28	13835	Memory	Negative
28	13838	Naive	Negative
28	13846	Memory	Negative
28	13847	Naive	Negative
28	13866	Naive	Negative
28	13875	Memory	Negative
28	13882	Naive	Negative
28	13885	Memory	Negative
28	13890	Naive	Negative
28	13896	Memory	Negative
28	13897	Naive	Negative
28	13898	Memory	Negative
28	13913	Memory	Negative
28	13914	Memory	Negative
28	13916	Naive	Negative
28	13919	Memory	Negative
28	13923	Memory	Negative
28	13938	Memory	Negative
28	13944	Memory	Negative
28	13946	Memory	Negative
28	13949	Memory	Negative
28	13950	Naive	Negative
28	13953	Naive	Negative
28	13959	Naive	Negative
28	13977	Memory	Negative
28	13980	Naive	Negative
28	13989	Naive	Negative
28	13993	Naive	Negative
28	14000	Naive	Negative
28	14006	Naive	Negative
28	14008	Naive	Negative
28	14014	Naive	Negative
28	14024	Memory	Negative
28	14034	Memory	Negative
28	14038	Naive	Negative
28	14040	Naive	Negative
28	14047	Memory	Negative
28	14054	Memory	Negative
28	14055	Memory	Negative
28	14062	Naive	Negative
28	14064	Naive	Negative
28	14066	Memory	Negative
28	14070	Naive	Negative
28	14075	Naive	Negative
28	14076	Naive	Negative
28	14078	Naive	Negative
28	14082	Memory	Negative
28	14089	Naive	Negative
28	14096	Naive	Negative
28	14101	Memory	Negative
28	14102	Naive	Negative
28	14104	Naive	Negative
28	14106	Naive	Negative
28	14114	Memory	Negative
28	14116	Memory	Negative
28	14153	Naive	Negative
28	14158	Naive	Negative
28	14163	Naive	Negative
28	14164	Naive	Negative
28	14167	Naive	Negative
28	14170	Naive	Negative
28	14177	Memory	Negative
28	14179	Naive	Negative
28	14184	Naive	Negative
28	14185	Naive	Negative
28	14194	Naive	Negative
28	14205	Naive	Negative
28	14207	Naive	Negative
28	14212	Naive	Negative
28	14213	Naive	Negative
28	14221	Naive	Negative
28	14222	Naive	Negative
28	14225	Naive	Negative
28	14227	Memory	Negative
28	14230	Memory	Negative
28	14233	Naive	Negative
28	14244	Naive	Negative
28	14251	Memory	Negative
28	14253	Naive	Negative
28	14265	Memory	Negative
28	14271	Memory	Negative
28	14275	Memory	Negative
28	14283	Naive	Negative
28	14299	Naive	Negative
28	14312	Naive	Negative
28	14317	Naive	Negative
28	14320	Memory	Negative
28	14327	Naive	Negative
28	14328	Memory	Negative
28	14331	Naive	Negative
28	14342	Naive	Negative
28	14355	Naive	Negative
28	14376	Memory	Negative
28	14386	Memory	Negative
28	14401	Naive	Negative
28	14415	Naive	Negative
28	14425	Naive	Negative
28	14433	Memory	Negative
28	14439	Naive	Negative
28	14457	Memory	Negative
28	14458	Naive	Negative
28	14461	Naive	Negative
28	14468	Memory	Negative
28	14470	Naive	Negative
28	14471	Memory	Negative
28	14474	Memory	Negative
28	14482	Naive	Negative
28	14486	Naive	Negative
28	14497	Memory	Negative
28	14503	Naive	Negative
28	14526	Naive	Negative
28	14528	Memory	Negative
28	14529	Memory	Negative
28	14533	Memory	Negative
28	14536	Memory	Negative
28	14546	Memory	Negative
28	14559	Naive	Negative
28	14564	Naive	Negative
28	14568	Memory	Negative
28	14570	Memory	Negative
28	14571	Naive	Negative
28	14576	Memory	Negative
28	14577	Naive	Negative
28	14578	Memory	Negative
28	14579	Memory	Negative
28	14583	Memory	Negative
28	14586	Naive	Negative
28	14589	Naive	Negative
28	14592	Naive	Negative
28	14593	Naive	Negative
28	14594	Naive	Negative
28	14612	Naive	Negative
28	14613	Memory	Negative
28	14615	Memory	Negative
28	14616	Memory	Negative
28	14620	Naive	Negative
28	14625	Naive	Negative
28	14627	Naive	Negative
28	14630	Memory	Negative
28	14634	Memory	Negative
28	14636	Naive	Negative
28	14639	Naive	Negative
28	14640	Memory	Negative
28	14645	Naive	Negative
28	14650	Naive	Negative
28	14652	Naive	Negative
28	14655	Memory	Negative
28	14660	Memory	Negative
28	14669	Memory	Negative
28	14670	Memory	Negative
28	14673	Memory	Negative
28	14679	Memory	Negative
28	14688	Naive	Negative
28	14694	Naive	Negative
28	14701	Naive	Negative
28	14711	Naive	Negative
28	14713	Naive	Negative
28	14727	Memory	Negative
28	14729	Memory	Negative
28	14734	Memory	Negative
28	14739	Memory	Negative
28	14746	Naive	Negative
28	14759	Naive	Negative
28	14768	Naive	Negative
28	14770	Naive	Negative
28	14779	Naive	Negative
28	14787	Naive	Negative
28	14792	Naive	Negative
28	14808	Naive	Negative
28	14810	Memory	Negative
28	14813	Naive	Negative
28	14814	Naive	Negative
28	14816	Naive	Negative
28	14834	Naive	Negative
28	14835	Naive	Negative
28	14838	Memory	Negative
28	14840	Memory	Negative
28	14845	Memory	Negative
28	14861	Memory	Negative
28	14867	Memory	Negative
28	14871	Memory	Negative
28	14886	Memory	Negative
28	14890	Memory	Negative
28	14891	Naive	Negative
28	14892	Naive	Negative
28	14894	Memory	Negative
28	14899	Memory	Negative
28	14900	Memory	Negative
28	14903	Memory	Negative
28	14904	Naive	Negative
28	14911	Memory	Negative
28	14921	Naive	Negative
28	14941	Naive	Negative
28	14947	Naive	Negative
28	14955	Naive	Negative
28	14966	Naive	Negative
28	14968	Memory	Negative
28	14970	Memory	Negative
28	14987	Memory	Negative
28	14988	Memory	Negative
28	14989	Memory	Negative
28	15006	Naive	Negative
28	15012	Memory	Negative
28	15015	Naive	Negative
28	15025	Memory	Negative
28	15033	Naive	Negative
28	15047	Naive	Negative
28	15051	Naive	Negative
28	15052	Naive	Negative
28	15053	Memory	Negative
28	15059	Naive	Negative
28	15070	Naive	Negative
28	15076	Memory	Negative
28	15077	Memory	Negative
28	15090	Naive	Negative
28	15102	Naive	Negative
28	15106	Naive	Negative
28	15107	Naive	Negative
28	15108	Naive	Negative
28	15111	Naive	Negative
28	15112	Memory	Negative
28	15129	Naive	Negative
28	15131	Memory	Negative
28	15134	Naive	Negative
28	15145	Memory	Negative
28	15146	Memory	Negative
28	15152	Naive	Negative
28	15154	Memory	Negative
28	15157	Naive	Negative
28	15160	Naive	Negative
28	15190	Memory	Negative
28	15194	Naive	Negative
28	15203	Naive	Negative
28	15207	Naive	Negative
28	15220	Memory	Negative
28	15221	Naive	Negative
28	15222	Naive	Negative
28	15230	Naive	Negative
28	15236	Naive	Negative
28	15261	Naive	Negative
28	15263	Memory	Negative
28	15269	Naive	Negative
28	15273	Memory	Negative
28	15280	Naive	Negative
28	15295	Naive	Negative
28	15298	Memory	Negative
28	15302	Naive	Negative
28	15309	Naive	Negative
28	15310	Memory	Negative
28	15314	Naive	Negative
28	15318	Memory	Negative
28	15320	Naive	Negative
28	15326	Naive	Negative
28	15334	Naive	Negative
28	15338	Naive	Negative
28	15346	Memory	Negative
28	15356	Naive	Negative
28	15371	Memory	Negative
28	15385	Naive	Negative
28	15387	Naive	Negative
28	15408	Naive	Negative
28	15410	Naive	Negative
28	15414	Memory	Negative
28	15423	Memory	Negative
28	15424	Memory	Negative
28	15436	Memory	Negative
28	15443	Naive	Negative
28	15446	Memory	Negative
28	15447	Memory	Negative
28	15453	Naive	Negative
28	15471	Memory	Negative
28	15478	Memory	Negative
28	15482	Naive	Negative
28	15492	Naive	Negative
28	15502	Naive	Negative
28	15513	Naive	Negative
28	15517	Naive	Negative
28	15523	Naive	Negative
28	15528	Naive	Negative
28	15533	Memory	Negative
28	15546	Memory	Negative
28	15560	Naive	Negative
28	15579	Memory	Negative
28	15584	Naive	Negative
28	15586	Naive	Negative
28	15588	Memory	Negative
28	15590	Memory	Negative
28	15599	Naive	Negative
28	15610	Memory	Negative
28	15615	Naive	Negative
28	15622	Naive	Negative
28	15633	Naive	Negative
28	15636	Memory	Negative
28	15650	Naive	Negative
28	15653	Memory	Negative
28	15654	Naive	Negative
28	15666	Memory	Negative
28	15672	Naive	Negative
28	15680	Memory	Negative
28	15684	Naive	Negative
28	15691	Naive	Negative
28	15702	Naive	Negative
28	15713	Memory	Negative
28	15725	Memory	Negative
28	15728	Memory	Negative
28	15735	Naive	Negative
28	15736	Naive	Negative
28	15738	Memory	Negative
28	15750	Naive	Negative
28	15754	Memory	Negative
28	15755	Naive	Negative
28	15759	Naive	Negative
28	15760	Naive	Negative
28	15766	Memory	Negative
28	15771	Naive	Negative
28	15772	Naive	Negative
28	15780	Naive	Negative
28	15781	Memory	Negative
28	15789	Memory	Negative
28	15790	Naive	Negative
28	15798	Memory	Negative
28	15802	Naive	Negative
28	15806	Naive	Negative
28	15811	Naive	Negative
28	15822	Memory	Negative
28	15826	Naive	Negative
28	15827	Memory	Negative
28	15851	Memory	Negative
28	15858	Memory	Negative
28	15865	Naive	Negative
28	15870	Memory	Negative
28	15873	Naive	Negative
28	15876	Naive	Negative
28	15877	Naive	Negative
28	15880	Naive	Negative
28	15881	Naive	Negative
28	15891	Naive	Negative
28	15904	Naive	Negative
28	15907	Memory	Negative
28	15921	Naive	Negative
28	15925	Naive	Negative
28	15932	Naive	Negative
28	15934	Naive	Negative
28	15940	Naive	Negative
28	15946	Memory	Negative
28	15952	Naive	Negative
28	15958	Naive	Negative
28	15962	Naive	Negative
28	15966	Memory	Negative
28	15972	Memory	Negative
28	15975	Naive	Negative
28	15976	Memory	Negative
28	15985	Memory	Negative
28	15996	Naive	Negative
28	15998	Memory	Negative
28	16004	Naive	Negative
28	16005	Naive	Negative
28	16011	Naive	Negative
28	16015	Memory	Negative
28	16022	Memory	Negative
28	16028	Naive	Negative
28	16029	Naive	Negative
28	16030	Memory	Negative
28	16032	Naive	Negative
28	16033	Memory	Negative
28	16039	Naive	Negative
28	16048	Naive	Negative
28	16051	Naive	Negative
28	16053	Naive	Negative
28	16055	Memory	Negative
28	16058	Memory	Negative
28	16060	Naive	Negative
28	16067	Naive	Negative
28	16068	Memory	Negative
28	16091	Naive	Negative
28	16093	Naive	Negative
28	16102	Memory	Negative
28	16104	Naive	Negative
28	16111	Memory	Negative
28	16125	Naive	Negative
28	16129	Memory	Negative
28	16135	Naive	Negative
28	16138	Memory	Negative
28	16144	Naive	Negative
28	16151	Naive	Negative
28	16157	Naive	Negative
28	16158	Memory	Negative
28	16173	Memory	Negative
28	16181	Memory	Negative
28	16184	Memory	Negative
28	16187	Memory	Negative
28	16214	Memory	Negative
28	16216	Naive	Negative
28	16220	Memory	Negative
28	16222	Naive	Negative
28	16223	Memory	Negative
28	16236	Naive	Negative
28	16237	Naive	Negative
28	16244	Naive	Negative
28	16257	Naive	Negative
28	16261	Naive	Negative
28	16273	Memory	Negative
28	16285	Naive	Negative
28	16289	Naive	Negative
28	16297	Naive	Negative
28	16303	Naive	Negative
28	16304	Memory	Negative
28	16305	Naive	Negative
28	16306	Naive	Negative
28	16310	Memory	Negative
28	16316	Naive	Negative
28	16323	Memory	Negative
28	16327	Memory	Negative
28	16328	Naive	Negative
28	16329	Naive	Negative
28	16330	Memory	Negative
28	16342	Naive	Negative
28	16348	Naive	Negative
28	16359	Naive	Negative
28	16365	Naive	Negative
28	16375	Naive	Negative
28	16382	Naive	Negative
28	16384	Memory	Negative
28	16393	Naive	Negative
28	16400	Memory	Negative
28	16402	Naive	Negative
28	16406	Naive	Negative
28	16407	Memory	Negative
28	16408	Memory	Negative
28	16409	Memory	Negative
28	16410	Naive	Negative
28	16413	Memory	Negative
28	16433	Memory	Negative
28	16434	Memory	Negative
28	16436	Memory	Negative
28	16438	Naive	Negative
28	16440	Memory	Negative
28	16448	Naive	Negative
28	16458	Memory	Negative
28	16462	Memory	Negative
28	16474	Naive	Negative
28	16477	Memory	Negative
28	16478	Memory	Negative
28	16479	Memory	Negative
28	16490	Memory	Negative
28	16494	Memory	Negative
28	16502	Memory	Negative
28	16506	Naive	Negative
28	16512	Naive	Negative
28	16515	Naive	Negative
28	16526	Memory	Negative
28	16527	Naive	Negative
28	16530	Naive	Negative
28	16533	Memory	Negative
28	16535	Naive	Negative
28	16539	Naive	Negative
28	16543	Memory	Negative
28	16559	Memory	Negative
28	16562	Memory	Negative
28	16564	Naive	Negative
28	16565	Naive	Negative
28	16566	Naive	Negative
28	16576	Memory	Negative
28	16578	Naive	Negative
28	16582	Memory	Negative
28	16598	Memory	Negative
28	16612	Naive	Negative
28	16614	Naive	Negative
28	16623	Memory	Negative
28	16625	Naive	Negative
28	16628	Memory	Negative
28	16630	Naive	Negative
28	16633	Naive	Negative
28	16643	Naive	Negative
28	16658	Naive	Negative
28	16669	Naive	Negative
28	16679	Naive	Negative
28	16684	Naive	Negative
28	16689	Memory	Negative
28	16691	Memory	Negative
28	16699	Memory	Negative
28	16700	Memory	Negative
28	16705	Naive	Negative
28	16713	Naive	Negative
28	16728	Memory	Negative
28	16730	Naive	Negative
28	16734	Naive	Negative
28	16741	Naive	Negative
28	16747	Naive	Negative
28	16749	Naive	Negative
28	16755	Naive	Negative
28	16773	Naive	Negative
28	16778	Naive	Negative
28	16780	Memory	Negative
28	16781	Naive	Negative
28	16789	Memory	Negative
28	16792	Naive	Negative
28	16793	Naive	Negative
28	16796	Naive	Negative
28	16798	Naive	Negative
28	16806	Memory	Negative
28	16812	Naive	Negative
28	16819	Naive	Negative
28	16827	Naive	Negative
28	16828	Memory	Negative
28	16835	Naive	Negative
28	16846	Naive	Negative
28	16847	Memory	Negative
28	16849	Naive	Negative
28	16886	Memory	Negative
28	16896	Memory	Negative
28	16906	Naive	Negative
28	16911	Naive	Negative
28	16931	Memory	Negative
28	16932	Memory	Negative
28	16954	Naive	Negative
28	16959	Memory	Negative
28	16964	Naive	Negative
28	16966	Memory	Negative
28	16969	Naive	Negative
28	16970	Naive	Negative
28	16976	Naive	Negative
28	16978	Naive	Negative
28	16984	Memory	Negative
28	16992	Memory	Negative
28	17002	Naive	Negative
28	17003	Naive	Negative
28	17010	Memory	Negative
28	17017	Naive	Negative
28	17019	Naive	Negative
28	17022	Memory	Negative
28	17024	Memory	Negative
28	17038	Memory	Negative
28	17046	Memory	Negative
28	17047	Naive	Negative
28	17050	Naive	Negative
28	17051	Memory	Negative
28	17056	Naive	Negative
28	17064	Naive	Negative
28	17068	Naive	Negative
28	17075	Naive	Negative
28	17079	Naive	Negative
28	17084	Naive	Negative
28	17090	Naive	Negative
28	17097	Naive	Negative
28	17099	Memory	Negative
28	17109	Naive	Negative
28	17116	Naive	Negative
28	17122	Memory	Negative
28	17123	Naive	Negative
28	17124	Memory	Negative
28	17126	Naive	Negative
28	17130	Memory	Negative
28	17136	Naive	Negative
28	17156	Naive	Negative
28	17160	Naive	Negative
28	17174	Naive	Negative
28	17176	Naive	Negative
28	17194	Memory	Negative
28	17196	Naive	Negative
28	17197	Naive	Negative
28	17199	Memory	Negative
28	17200	Naive	Negative
28	17209	Naive	Negative
28	17213	Naive	Negative
28	17215	Naive	Negative
28	17217	Naive	Negative
28	17219	Naive	Negative
28	17220	Naive	Negative
28	17221	Naive	Negative
28	17225	Naive	Negative
28	17230	Memory	Negative
28	17232	Naive	Negative
28	17234	Naive	Negative
28	17244	Naive	Negative
28	17250	Naive	Negative
28	17255	Naive	Negative
28	17257	Memory	Negative
28	17264	Naive	Negative
28	17266	Naive	Negative
28	17270	Naive	Negative
28	17271	Naive	Negative
28	17286	Naive	Negative
28	17288	Naive	Negative
28	17307	Naive	Negative
28	17316	Naive	Negative
28	17317	Naive	Negative
28	17330	Naive	Negative
28	17331	Memory	Negative
28	17336	Memory	Negative
28	17350	Naive	Negative
28	17363	Naive	Negative
28	17364	Memory	Negative
28	17375	Memory	Negative
28	17378	Naive	Negative
28	17379	Naive	Negative
28	17380	Naive	Negative
28	17383	Naive	Negative
28	17387	Naive	Negative
28	17400	Naive	Negative
28	17414	Naive	Negative
28	17416	Memory	Negative
28	17423	Naive	Negative
28	17428	Naive	Negative
28	17430	Memory	Negative
28	17434	Naive	Negative
28	17436	Naive	Negative
28	17443	Naive	Negative
28	17450	Naive	Negative
28	17453	Memory	Negative
28	17454	Memory	Negative
28	17460	Naive	Negative
28	17461	Memory	Negative
28	17462	Naive	Negative
28	17463	Naive	Negative
28	17472	Memory	Negative
28	17478	Memory	Negative
28	17481	Naive	Negative
28	17482	Naive	Negative
28	17485	Memory	Negative
28	17489	Naive	Negative
28	17494	Naive	Negative
28	17498	Naive	Negative
28	17502	Memory	Negative
28	17504	Naive	Negative
28	17512	Naive	Negative
28	17514	Naive	Negative
28	17515	Memory	Negative
28	17518	Naive	Negative
28	17520	Memory	Negative
28	17523	Memory	Negative
28	17538	Memory	Negative
28	17539	Naive	Negative
28	17544	Naive	Negative
28	17551	Naive	Negative
28	17553	Memory	Negative
28	17561	Naive	Negative
28	17562	Naive	Negative
28	17568	Naive	Negative
28	17570	Naive	Negative
28	17587	Naive	Negative
28	17590	Memory	Negative
28	17610	Memory	Negative
28	17633	Naive	Negative
28	17637	Memory	Negative
28	17638	Naive	Negative
28	17647	Naive	Negative
28	17651	Memory	Negative
28	17658	Memory	Negative
28	17662	Memory	Negative
28	17665	Memory	Negative
28	17667	Memory	Negative
28	17684	Naive	Negative
28	17686	Naive	Negative
28	17691	Naive	Negative
28	17700	Memory	Negative
28	17705	Naive	Negative
28	17706	Memory	Negative
28	17710	Naive	Negative
28	17714	Naive	Negative
28	17732	Naive	Negative
28	17734	Naive	Negative
28	17741	Memory	Negative
28	17746	Naive	Negative
28	17755	Naive	Negative
28	17756	Naive	Negative
28	17767	Memory	Negative
28	17769	Memory	Negative
28	17770	Naive	Negative
28	17778	Naive	Negative
28	17780	Naive	Negative
28	17784	Naive	Negative
28	17792	Memory	Negative
28	17814	Memory	Negative
28	17818	Memory	Negative
28	17826	Naive	Negative
28	17828	Memory	Negative
28	17829	Naive	Negative
28	17834	Memory	Negative
28	17839	Memory	Negative
28	17840	Memory	Negative
28	17841	Naive	Negative
28	17848	Naive	Negative
28	17856	Naive	Negative
28	17864	Naive	Negative
28	17872	Memory	Negative
28	17880	Memory	Negative
28	17888	Naive	Negative
28	17899	Naive	Negative
28	17901	Naive	Negative
28	17903	Naive	Negative
28	17908	Naive	Negative
28	17909	Memory	Negative
28	17911	Naive	Negative
28	17930	Naive	Negative
28	17939	Memory	Negative
28	17940	Naive	Negative
28	17942	Memory	Negative
28	17944	Naive	Negative
28	17953	Naive	Negative
28	17959	Memory	Negative
28	17962	Naive	Negative
28	17966	Naive	Negative
28	17967	Naive	Negative
28	17968	Memory	Negative
28	17972	Naive	Negative
28	17977	Naive	Negative
28	17981	Naive	Negative
28	17982	Memory	Negative
28	17997	Memory	Negative
28	18001	Naive	Negative
28	18004	Naive	Negative
28	18007	Naive	Negative
28	18013	Memory	Negative
28	18015	Naive	Negative
28	18021	Naive	Negative
28	18047	Memory	Negative
28	18050	Naive	Negative
28	18053	Naive	Negative
28	18065	Naive	Negative
28	18066	Naive	Negative
28	18075	Memory	Negative
28	18076	Naive	Negative
28	18086	Memory	Negative
28	18088	Naive	Negative
28	18094	Naive	Negative
28	18098	Naive	Negative
28	18108	Naive	Negative
28	18114	Naive	Negative
28	18115	Memory	Negative
28	18116	Naive	Negative
28	18123	Naive	Negative
28	18124	Naive	Negative
28	18125	Memory	Negative
28	18137	Naive	Negative
28	18138	Naive	Negative
28	18143	Memory	Negative
28	18148	Memory	Negative
28	18156	Memory	Negative
28	18162	Memory	Negative
28	18168	Naive	Negative
28	18171	Naive	Negative
28	18173	Naive	Negative
28	18177	Memory	Negative
28	18178	Naive	Negative
28	18183	Memory	Negative
28	18194	Memory	Negative
28	18195	Memory	Negative
28	18196	Naive	Negative
28	18197	Memory	Negative
28	18202	Naive	Negative
28	18214	Naive	Negative
28	18222	Naive	Negative
28	18223	Memory	Negative
28	18229	Memory	Negative
28	18233	Naive	Negative
28	18234	Naive	Negative
28	18271	Memory	Negative
28	18282	Memory	Negative
28	18283	Memory	Negative
28	18285	Memory	Negative
28	18297	Naive	Negative
28	18298	Naive	Negative
28	18300	Memory	Negative
28	18301	Naive	Negative
28	18311	Memory	Negative
28	18312	Memory	Negative
28	18314	Naive	Negative
28	18315	Memory	Negative
28	18318	Naive	Negative
28	18320	Naive	Negative
28	18321	Naive	Negative
28	18324	Memory	Negative
28	18338	Memory	Negative
28	18343	Memory	Negative
28	18344	Naive	Negative
28	18345	Naive	Negative
28	18350	Naive	Negative
28	18355	Naive	Negative
28	18357	Memory	Negative
28	18360	Memory	Negative
28	18379	Naive	Negative
28	18383	Naive	Negative
28	18388	Memory	Negative
28	18396	Memory	Negative
28	18397	Naive	Negative
28	18404	Naive	Negative
28	18409	Memory	Negative
28	18430	Naive	Negative
28	18431	Naive	Negative
28	18432	Naive	Negative
28	18434	Memory	Negative
28	18435	Naive	Negative
28	18444	Naive	Negative
28	18450	Naive	Negative
28	18452	Memory	Negative
28	18454	Memory	Negative
28	18462	Naive	Negative
28	18463	Memory	Negative
28	18466	Naive	Negative
28	18474	Memory	Negative
28	18476	Memory	Negative
28	18485	Memory	Negative
28	18488	Naive	Negative
28	18496	Naive	Negative
28	18497	Memory	Negative
28	18499	Memory	Negative
28	18503	Memory	Negative
28	18505	Memory	Negative
28	18507	Naive	Negative
28	18510	Memory	Negative
28	18511	Naive	Negative
28	18513	Memory	Negative
28	18520	Memory	Negative
28	18522	Naive	Negative
28	18527	Naive	Negative
28	18528	Naive	Negative
28	18540	Naive	Negative
28	18541	Naive	Negative
28	18551	Memory	Negative
28	18553	Naive	Negative
28	18556	Memory	Negative
28	18558	Naive	Negative
28	18559	Naive	Negative
28	18563	Memory	Negative
28	18568	Memory	Negative
28	18573	Naive	Negative
28	18578	Memory	Negative
28	18579	Naive	Negative
28	18594	Naive	Negative
28	18595	Naive	Negative
28	18596	Naive	Negative
28	18598	Naive	Negative
28	18617	Naive	Negative
28	18624	Naive	Negative
28	18632	Memory	Negative
28	18640	Memory	Negative
28	18650	Memory	Negative
28	18661	Memory	Negative
28	18665	Naive	Negative
28	18669	Naive	Negative
28	18673	Memory	Negative
28	18676	Naive	Negative
28	18684	Memory	Negative
28	18688	Memory	Negative
28	18690	Naive	Negative
28	18693	Naive	Negative
28	18697	Naive	Negative
28	18699	Memory	Negative
28	18704	Naive	Negative
28	18707	Naive	Negative
28	18711	Naive	Negative
28	18719	Memory	Negative
28	18722	Naive	Negative
28	18723	Memory	Negative
28	18729	Naive	Negative
28	18732	Naive	Negative
28	18734	Memory	Negative
28	18738	Memory	Negative
28	18740	Naive	Negative
28	18745	Memory	Negative
28	18746	Naive	Negative
28	18757	Naive	Negative
28	18763	Naive	Negative
28	18766	Memory	Negative
28	18776	Naive	Negative
28	18780	Naive	Negative
28	18784	Memory	Negative
28	18787	Naive	Negative
28	18788	Naive	Negative
28	18792	Naive	Negative
28	18805	Naive	Negative
28	18806	Naive	Negative
28	18808	Naive	Negative
28	18824	Naive	Negative
28	18825	Naive	Negative
28	18826	Memory	Negative
28	18831	Naive	Negative
28	18836	Memory	Negative
28	18839	Memory	Negative
28	18845	Memory	Negative
28	18857	Memory	Negative
28	18865	Naive	Negative
28	18871	Memory	Negative
28	18873	Memory	Negative
28	18881	Memory	Negative
28	18889	Naive	Negative
28	18890	Naive	Negative
28	18894	Naive	Negative
28	18897	Memory	Negative
28	18900	Naive	Negative
28	18920	Memory	Negative
28	18930	Naive	Negative
28	18936	Memory	Negative
28	18960	Naive	Negative
28	18963	Naive	Negative
28	18966	Memory	Negative
28	18969	Naive	Negative
28	19002	Memory	Negative
28	19004	Memory	Negative
28	19042	Memory	Negative
28	19057	Memory	Negative
28	19070	Naive	Negative
28	19073	Naive	Negative
28	19079	Naive	Negative
28	19085	Memory	Negative
28	19093	Memory	Negative
28	19098	Naive	Negative
28	19106	Naive	Negative
28	19116	Naive	Negative
28	19119	Naive	Negative
28	19120	Memory	Negative
28	19128	Naive	Negative
28	19129	Naive	Negative
28	19138	Memory	Negative
28	19147	Naive	Negative
28	19150	Naive	Negative
28	19155	Memory	Negative
28	19156	Memory	Negative
28	19171	Memory	Negative
28	19181	Naive	Negative
28	19185	Naive	Negative
28	19195	Memory	Negative
28	19197	Naive	Negative
28	19201	Naive	Negative
28	19202	Memory	Negative
28	19213	Memory	Negative
28	19218	Naive	Negative
28	19224	Naive	Negative
28	19230	Naive	Negative
28	19232	Naive	Negative
28	19235	Memory	Negative
28	19238	Memory	Negative
28	19245	Naive	Negative
28	19250	Memory	Negative
28	19272	Naive	Negative
28	19283	Memory	Negative
28	19286	Naive	Negative
28	19287	Naive	Negative
28	19294	Memory	Negative
28	19295	Memory	Negative
28	19301	Naive	Negative
28	19308	Naive	Negative
28	19331	Memory	Negative
28	19338	Naive	Negative
28	19345	Naive	Negative
28	19368	Naive	Negative
28	19374	Naive	Negative
28	19376	Naive	Negative
28	19392	Memory	Negative
28	19393	Naive	Negative
28	19395	Memory	Negative
28	19411	Naive	Negative
28	19418	Memory	Negative
28	19428	Memory	Negative
28	19437	Naive	Negative
28	19438	Memory	Negative
28	19445	Naive	Negative
28	19446	Naive	Negative
28	19447	Naive	Negative
28	19448	Naive	Negative
28	19450	Naive	Negative
28	19456	Memory	Negative
28	19462	Naive	Negative
28	19463	Naive	Negative
28	19467	Naive	Negative
28	19479	Naive	Negative
28	19483	Naive	Negative
28	19484	Naive	Negative
28	19494	Naive	Negative
28	19500	Memory	Negative
28	19509	Naive	Negative
28	19510	Memory	Negative
28	19514	Memory	Negative
28	19518	Memory	Negative
28	19519	Memory	Negative
28	19526	Memory	Negative
28	19535	Naive	Negative
28	19538	Memory	Negative
28	19559	Naive	Negative
28	19561	Naive	Negative
28	19570	Naive	Negative
28	19579	Naive	Negative
28	19583	Naive	Negative
28	19593	Memory	Negative
28	19601	Naive	Negative
28	19615	Naive	Negative
28	19632	Naive	Negative
28	19641	Memory	Negative
28	19645	Memory	Negative
28	19648	Memory	Negative
28	19652	Memory	Negative
28	19660	Memory	Negative
28	19664	Memory	Negative
28	19668	Memory	Negative
28	19669	Naive	Negative
28	19671	Naive	Negative
28	19672	Naive	Negative
28	19682	Naive	Negative
28	19690	Naive	Negative
28	19704	Naive	Negative
28	19714	Naive	Negative
28	19725	Memory	Negative
28	19754	Naive	Negative
28	19764	Memory	Negative
28	19770	Naive	Negative
28	19772	Naive	Negative
28	19783	Naive	Negative
28	19786	Naive	Negative
28	19789	Memory	Negative
28	19800	Naive	Negative
28	19805	Naive	Negative
28	19818	Naive	Negative
28	19820	Memory	Negative
28	19822	Naive	Negative
28	19823	Naive	Negative
28	19824	Memory	Negative
28	19833	Naive	Negative
28	19834	Naive	Negative
28	19835	Memory	Negative
28	19837	Memory	Negative
28	19859	Memory	Negative
28	19870	Memory	Negative
28	19873	Memory	Negative
28	19875	Naive	Negative
28	19878	Naive	Negative
28	19880	Naive	Negative
28	19881	Naive	Negative
28	19884	Memory	Negative
28	19886	Memory	Negative
28	19896	Naive	Negative
28	19903	Memory	Negative
28	19909	Memory	Negative
28	19918	Naive	Negative
28	19924	Naive	Negative
28	19930	Memory	Negative
28	19953	Naive	Negative
28	19954	Naive	Negative
28	19960	Memory	Negative
28	19965	Naive	Negative
28	19968	Memory	Negative
28	19970	Naive	Negative
28	19971	Memory	Negative
28	19973	Memory	Negative
28	19988	Naive	Negative
28	19998	Naive	Negative
28	20005	Memory	Negative
28	20010	Naive	Negative
28	20020	Memory	Negative
28	20026	Memory	Negative
28	20030	Naive	Negative
28	20033	Naive	Negative
28	20039	Memory	Negative
28	20041	Naive	Negative
28	20054	Naive	Negative
28	20057	Memory	Negative
28	20061	Naive	Negative
28	20067	Memory	Negative
28	20069	Naive	Negative
28	20080	Naive	Negative
28	20082	Naive	Negative
28	20105	Naive	Negative
28	20112	Memory	Negative
28	20115	Naive	Negative
28	20116	Naive	Negative
28	20126	Naive	Negative
28	20128	Naive	Negative
28	20134	Memory	Negative
28	20135	Naive	Negative
28	20147	Naive	Negative
28	20168	Memory	Negative
28	20173	Naive	Negative
28	20181	Naive	Negative
28	20185	Memory	Negative
28	20187	Naive	Negative
28	20192	Naive	Negative
28	20203	Naive	Negative
28	20205	Memory	Negative
28	20210	Naive	Negative
28	20213	Memory	Negative
28	20217	Naive	Negative
28	20224	Memory	Negative
28	20226	Naive	Negative
28	20233	Naive	Negative
28	20235	Memory	Negative
28	20236	Memory	Negative
28	20237	Naive	Negative
28	20238	Memory	Negative
28	20241	Memory	Negative
28	20249	Naive	Negative
28	20250	Memory	Negative
28	20253	Memory	Negative
28	20257	Naive	Negative
28	20258	Memory	Negative
28	20261	Memory	Negative
28	20265	Memory	Negative
28	20267	Naive	Negative
28	20273	Memory	Negative
28	20285	Naive	Negative
28	20288	Naive	Negative
28	20292	Memory	Negative
28	20295	Naive	Negative
28	20298	Naive	Negative
28	20306	Naive	Negative
28	20316	Memory	Negative
28	20321	Memory	Negative
28	20323	Naive	Negative
28	20325	Naive	Negative
28	20329	Memory	Negative
28	20332	Naive	Negative
28	20333	Memory	Negative
28	20335	Memory	Negative
28	20338	Naive	Negative
28	20352	Memory	Negative
28	20354	Memory	Negative
28	20355	Naive	Negative
28	20360	Memory	Negative
28	20369	Memory	Negative
28	20377	Memory	Negative
28	20378	Naive	Negative
28	20381	Naive	Negative
28	20389	Naive	Negative
28	20393	Naive	Negative
28	20409	Memory	Negative
28	20413	Memory	Negative
28	20419	Memory	Negative
28	20421	Memory	Negative
28	20424	Naive	Negative
28	20427	Memory	Negative
28	20428	Naive	Negative
28	20432	Naive	Negative
28	20437	Memory	Negative
28	20451	Naive	Negative
28	20461	Naive	Negative
28	20462	Memory	Negative
28	20464	Memory	Negative
28	20468	Memory	Negative
28	20469	Naive	Negative
28	20477	Memory	Negative
28	20484	Memory	Negative
28	20486	Naive	Negative
28	20488	Memory	Negative
28	20498	Naive	Negative
28	20513	Memory	Negative
28	20529	Naive	Negative
28	20543	Naive	Negative
28	20559	Memory	Negative
28	20565	Naive	Negative
28	20572	Naive	Negative
28	20573	Memory	Negative
28	20577	Memory	Negative
28	20582	Naive	Negative
28	20586	Naive	Negative
28	20596	Naive	Negative
28	20597	Naive	Negative
28	20602	Naive	Negative
28	20609	Naive	Negative
28	20618	Memory	Negative
28	20619	Naive	Negative
28	20622	Memory	Negative
28	20623	Naive	Negative
28	20625	Naive	Negative
28	20629	Naive	Negative
28	20642	Naive	Negative
28	20657	Memory	Negative
28	20679	Memory	Negative
28	20683	Memory	Negative
28	20688	Naive	Negative
28	20700	Naive	Negative
28	20701	Naive	Negative
28	20702	Naive	Negative
28	20706	Naive	Negative
28	20707	Naive	Negative
28	20708	Naive	Negative
28	20709	Memory	Negative
28	20710	Naive	Negative
28	20713	Naive	Negative
28	20715	Naive	Negative
28	20718	Memory	Negative
28	20724	Memory	Negative
28	20741	Naive	Negative
28	20746	Naive	Negative
28	20749	Naive	Negative
28	20753	Memory	Negative
28	20758	Naive	Negative
28	20759	Naive	Negative
28	20761	Memory	Negative
28	20762	Naive	Negative
28	20763	Memory	Negative
28	20764	Memory	Negative
28	20776	Memory	Negative
28	20777	Naive	Negative
28	20788	Naive	Negative
28	20789	Naive	Negative
28	20792	Memory	Negative
28	20811	Memory	Negative
28	20812	Naive	Negative
28	20815	Memory	Negative
28	20821	Naive	Negative
28	20835	Memory	Negative
28	20841	Memory	Negative
28	20845	Naive	Negative
28	20852	Memory	Negative
28	20853	Naive	Negative
28	20858	Memory	Negative
28	20859	Naive	Negative
28	20862	Memory	Negative
28	20864	Naive	Negative
28	20866	Naive	Negative
28	20873	Memory	Negative
28	20878	Memory	Negative
28	20879	Naive	Negative
28	20887	Memory	Negative
28	20894	Memory	Negative
28	20899	Memory	Negative
28	20900	Memory	Negative
28	20907	Naive	Negative
28	20909	Memory	Negative
28	20918	Naive	Negative
28	20919	Memory	Negative
28	20920	Naive	Negative
28	20922	Memory	Negative
28	20925	Naive	Negative
28	20928	Memory	Negative
28	20930	Naive	Negative
28	20936	Memory	Negative
28	20939	Naive	Negative
28	20941	Naive	Negative
28	20942	Naive	Negative
28	20948	Memory	Negative
28	20963	Memory	Negative
28	20964	Naive	Negative
28	20968	Naive	Negative
28	20991	Naive	Negative
28	20994	Naive	Negative
28	21003	Naive	Negative
28	21016	Memory	Negative
28	21020	Naive	Negative
28	21028	Naive	Negative
28	21031	Memory	Negative
28	21040	Naive	Negative
28	21048	Naive	Negative
28	21051	Naive	Negative
28	21058	Memory	Negative
28	21060	Naive	Negative
28	21088	Naive	Negative
28	21089	Naive	Negative
28	21091	Naive	Negative
28	21094	Naive	Negative
28	21096	Naive	Negative
28	21101	Naive	Negative
28	21102	Naive	Negative
28	21104	Memory	Negative
28	21108	Naive	Negative
28	21111	Naive	Negative
28	21124	Naive	Negative
28	21129	Naive	Negative
28	21135	Naive	Negative
28	21138	Naive	Negative
28	21139	Memory	Negative
28	21140	Naive	Negative
28	21141	Memory	Negative
28	21142	Naive	Negative
28	21147	Naive	Negative
28	21154	Memory	Negative
28	21160	Memory	Negative
28	21198	Memory	Negative
28	21199	Memory	Negative
28	21204	Memory	Negative
28	21209	Naive	Negative
28	21215	Naive	Negative
28	21218	Naive	Negative
28	21228	Memory	Negative
28	21234	Memory	Negative
28	21240	Naive	Negative
28	21242	Memory	Negative
28	21243	Naive	Negative
28	21244	Naive	Negative
28	21246	Memory	Negative
28	21266	Memory	Negative
28	21272	Naive	Negative
28	21289	Memory	Negative
28	21290	Memory	Negative
28	21295	Naive	Negative
28	21305	Memory	Negative
28	21310	Memory	Negative
28	21312	Memory	Negative
28	21313	Naive	Negative
28	21325	Naive	Negative
28	21334	Memory	Negative
28	21335	Memory	Negative
28	21343	Naive	Negative
28	21349	Naive	Negative
28	21353	Memory	Negative
28	21355	Memory	Negative
28	21357	Naive	Negative
28	21363	Naive	Negative
28	21375	Naive	Negative
28	21377	Naive	Negative
28	21383	Naive	Negative
28	21388	Naive	Negative
28	21391	Memory	Negative
28	21395	Naive	Negative
28	21396	Naive	Negative
28	21397	Naive	Negative
28	21406	Memory	Negative
28	21411	Memory	Negative
28	21414	Naive	Negative
28	21421	Naive	Negative
28	21422	Naive	Negative
28	21423	Naive	Negative
28	21429	Naive	Negative
28	21443	Memory	Negative
28	21445	Memory	Negative
28	21447	Naive	Negative
28	21455	Memory	Negative
28	21464	Naive	Negative
28	21466	Memory	Negative
28	21471	Memory	Negative
28	21472	Naive	Negative
28	21475	Naive	Negative
28	21488	Memory	Negative
28	21495	Memory	Negative
28	21498	Memory	Negative
28	21502	Memory	Negative
28	21504	Memory	Negative
28	21506	Memory	Negative
28	21510	Memory	Negative
28	21512	Naive	Negative
28	21515	Memory	Negative
28	21524	Naive	Negative
28	21535	Naive	Negative
28	21539	Naive	Negative
28	21540	Memory	Negative
28	21547	Memory	Negative
28	21563	Memory	Negative
28	21564	Naive	Negative
28	21565	Memory	Negative
28	21570	Memory	Negative
28	21578	Naive	Negative
28	21588	Memory	Negative
28	21593	Memory	Negative
28	21598	Naive	Negative
28	21608	Memory	Negative
28	21610	Memory	Negative
28	21611	Memory	Negative
28	21628	Naive	Negative
28	21629	Memory	Negative
28	21643	Naive	Negative
28	21649	Naive	Negative
28	21651	Memory	Negative
28	21654	Memory	Negative
28	21663	Naive	Negative
28	21665	Memory	Negative
28	21668	Naive	Negative
28	21669	Memory	Negative
28	21672	Naive	Negative
28	21674	Memory	Negative
28	21678	Naive	Negative
28	21679	Naive	Negative
28	21686	Naive	Negative
28	21700	Naive	Negative
28	21710	Naive	Negative
28	21715	Memory	Negative
28	21716	Memory	Negative
28	21731	Naive	Negative
28	66	Naive	Negative
28	188	Memory	Negative
28	211	Naive	Negative
28	440	Naive	Negative
28	499	Memory	Negative
28	613	Memory	Negative
28	775	Memory	Negative
28	790	Naive	Negative
28	1156	Naive	Negative
28	1272	Memory	Negative
28	1304	Naive	Negative
28	1308	Naive	Negative
28	1313	Naive	Negative
28	1356	Naive	Negative
28	1411	Memory	Negative
28	1589	Memory	Negative
28	1706	Naive	Negative
28	1738	Memory	Negative
28	1762	Naive	Negative
28	1795	Naive	Negative
28	2084	Memory	Negative
28	2152	Naive	Negative
28	2184	Memory	Negative
28	2315	Naive	Negative
28	2321	Naive	Negative
28	2383	Naive	Negative
28	2449	Memory	Negative
28	2590	Naive	Negative
28	2597	Naive	Negative
28	2600	Memory	Negative
28	2618	Naive	Negative
28	2655	Memory	Negative
28	2883	Naive	Negative
28	2926	Naive	Negative
28	2932	Naive	Negative
28	2997	Memory	Negative
28	3007	Memory	Negative
28	3089	Naive	Negative
28	3149	Memory	Negative
28	3200	Naive	Negative
28	3238	Naive	Negative
28	3282	Naive	Negative
28	3409	Memory	Negative
28	3423	Memory	Negative
28	3434	Naive	Negative
28	3437	Memory	Negative
28	3480	Memory	Negative
28	3514	Memory	Negative
28	3524	Naive	Negative
28	3554	Memory	Negative
28	3575	Naive	Negative
28	3589	Naive	Negative
28	3615	Memory	Negative
28	3617	Memory	Negative
28	3649	Naive	Negative
28	3734	Memory	Negative
28	3757	Memory	Negative
28	3781	Memory	Negative
28	3809	Naive	Negative
28	3836	Naive	Negative
28	3868	Memory	Negative
28	3870	Naive	Negative
28	3897	Memory	Negative
28	3922	Naive	Negative
28	3923	Memory	Negative
28	4010	Naive	Negative
28	4011	Memory	Negative
28	4014	Naive	Negative
28	4071	Memory	Negative
28	4076	Memory	Negative
28	4112	Naive	Negative
28	4114	Naive	Negative
28	4172	Memory	Negative
28	4179	Memory	Negative
28	4207	Memory	Negative
28	4242	Naive	Negative
28	4261	Naive	Negative
28	4269	Memory	Negative
28	4290	Naive	Negative
28	4296	Naive	Negative
28	4316	Memory	Negative
28	4329	Memory	Negative
28	4350	Memory	Negative
28	4369	Naive	Negative
28	4373	Naive	Negative
28	4376	Memory	Negative
28	4385	Naive	Negative
28	4395	Memory	Negative
28	4497	Naive	Negative
28	4516	Naive	Negative
28	4565	Naive	Negative
28	4579	Memory	Negative
28	4623	Memory	Negative
28	4624	Memory	Negative
28	4638	Memory	Negative
28	4677	Naive	Negative
28	4753	Naive	Negative
28	4756	Memory	Negative
28	4795	Memory	Negative
28	4809	Naive	Negative
28	4822	Naive	Negative
28	4834	Memory	Negative
28	4885	Naive	Negative
28	4927	Memory	Negative
28	4983	Memory	Negative
28	4990	Memory	Negative
28	4991	Memory	Negative
28	5089	Naive	Negative
28	5102	Memory	Negative
28	5124	Naive	Negative
28	5175	Memory	Negative
28	5202	Memory	Negative
28	5264	Memory	Negative
28	5284	Memory	Negative
28	5380	Naive	Negative
28	5391	Memory	Negative
28	5413	Naive	Negative
28	5476	Memory	Negative
28	5544	Naive	Negative
28	5546	Memory	Negative
28	5558	Memory	Negative
28	5577	Memory	Negative
28	5592	Memory	Negative
28	5593	Memory	Negative
28	5605	Naive	Negative
28	5618	Naive	Negative
28	5637	Naive	Negative
28	5654	Naive	Negative
28	5674	Naive	Negative
28	5710	Naive	Negative
28	5711	Memory	Negative
28	5751	Naive	Negative
28	5757	Memory	Negative
28	5779	Memory	Negative
28	5785	Memory	Negative
28	5797	Memory	Negative
28	5806	Memory	Negative
28	5875	Naive	Negative
28	5879	Naive	Negative
28	5922	Memory	Negative
28	5933	Naive	Negative
28	5934	Memory	Negative
28	5941	Memory	Negative
28	5950	Naive	Negative
28	6016	Memory	Negative
28	6024	Memory	Negative
28	6031	Naive	Negative
28	6048	Memory	Negative
28	6069	Naive	Negative
28	6074	Memory	Negative
28	6083	Memory	Negative
28	6103	Memory	Negative
28	6132	Naive	Negative
28	6139	Memory	Negative
28	6148	Memory	Negative
28	6154	Memory	Negative
28	6199	Naive	Negative
28	6218	Naive	Negative
28	6223	Memory	Negative
28	6242	Naive	Negative
28	6286	Memory	Negative
28	6309	Memory	Negative
28	6321	Naive	Negative
28	6333	Memory	Negative
28	6406	Naive	Negative
28	6411	Naive	Negative
28	6441	Naive	Negative
28	6447	Memory	Negative
28	6492	Memory	Negative
28	6496	Naive	Negative
28	6535	Naive	Negative
28	6551	Naive	Negative
28	6552	Naive	Negative
28	6612	Naive	Negative
28	6620	Naive	Negative
28	6626	Naive	Negative
28	6681	Naive	Negative
28	6700	Memory	Negative
28	6704	Memory	Negative
28	6738	Naive	Negative
28	6762	Naive	Negative
28	6770	Memory	Negative
28	6776	Memory	Negative
28	6780	Memory	Negative
28	6787	Memory	Negative
28	6823	Memory	Negative
28	6863	Memory	Negative
28	6880	Memory	Negative
28	6904	Naive	Negative
28	6963	Naive	Negative
28	6977	Memory	Negative
28	6978	Naive	Negative
28	7059	Naive	Negative
28	7061	Memory	Negative
28	7075	Naive	Negative
28	7104	Memory	Negative
28	7174	Naive	Negative
28	7229	Naive	Negative
28	7330	Naive	Negative
28	7340	Naive	Negative
28	7371	Memory	Negative
28	7411	Memory	Negative
28	7445	Memory	Negative
28	7452	Memory	Negative
28	7501	Naive	Negative
28	7521	Naive	Negative
28	7542	Memory	Negative
28	7582	Memory	Negative
28	7619	Memory	Negative
28	7631	Memory	Negative
28	7683	Memory	Negative
28	7708	Naive	Negative
28	7729	Naive	Negative
28	7744	Memory	Negative
28	7754	Memory	Negative
28	7774	Memory	Negative
28	7819	Memory	Negative
28	7898	Naive	Negative
28	7959	Memory	Negative
28	8036	Naive	Negative
28	8066	Naive	Negative
28	8194	Naive	Negative
28	8235	Naive	Negative
28	8265	Naive	Negative
28	8294	Memory	Negative
28	8369	Naive	Negative
28	8525	Memory	Negative
28	8529	Memory	Negative
28	8562	Memory	Negative
28	8581	Memory	Negative
28	8680	Memory	Negative
28	8689	Naive	Negative
28	8831	Naive	Negative
28	8866	Memory	Negative
28	8887	Memory	Negative
28	9049	Memory	Negative
28	9058	Memory	Negative
28	9081	Memory	Negative
28	9089	Memory	Negative
28	9107	Memory	Negative
28	9113	Naive	Negative
28	9282	Naive	Negative
28	9300	Naive	Negative
28	9344	Naive	Negative
28	9377	Naive	Negative
28	9426	Naive	Negative
28	9427	Naive	Negative
28	9445	Memory	Negative
28	9456	Memory	Negative
28	9537	Naive	Negative
28	9592	Naive	Negative
28	9727	Memory	Negative
28	9750	Naive	Negative
28	9780	Memory	Negative
28	9797	Memory	Negative
28	9802	Naive	Negative
28	9838	Naive	Negative
28	9919	Naive	Negative
28	9940	Naive	Negative
28	10017	Memory	Negative
28	10035	Memory	Negative
28	10040	Memory	Negative
28	10083	Naive	Negative
28	10085	Memory	Negative
28	10117	Naive	Negative
28	10185	Memory	Negative
28	10211	Naive	Negative
28	10244	Naive	Negative
28	10270	Naive	Negative
28	10302	Naive	Negative
28	10304	Naive	Negative
28	10330	Memory	Negative
28	10347	Naive	Negative
28	10361	Memory	Negative
28	10377	Naive	Negative
28	10379	Memory	Negative
28	10390	Memory	Negative
28	10413	Memory	Negative
28	10437	Naive	Negative
28	10472	Memory	Negative
28	10513	Memory	Negative
28	10594	Memory	Negative
28	10600	Naive	Negative
28	10730	Memory	Negative
28	10901	Naive	Negative
28	10948	Naive	Negative
28	10997	Memory	Negative
28	11015	Memory	Negative
28	11069	Naive	Negative
28	11172	Naive	Negative
28	11245	Memory	Negative
28	11296	Naive	Negative
28	11300	Memory	Negative
28	11365	Memory	Negative
28	11410	Naive	Negative
28	11482	Naive	Negative
28	11509	Memory	Negative
28	11531	Naive	Negative
28	11618	Memory	Negative
28	11703	Memory	Negative
28	11728	Memory	Negative
28	11791	Memory	Negative
28	11928	Naive	Negative
28	11934	Memory	Negative
28	11958	Memory	Negative
28	11973	Memory	Negative
28	11988	Naive	Negative
28	11991	Memory	Negative
28	11996	Naive	Negative
28	12015	Memory	Negative
28	12025	Memory	Negative
28	12052	Memory	Negative
28	12086	Memory	Negative
28	12101	Memory	Negative
28	12110	Naive	Negative
28	12141	Naive	Negative
28	12179	Memory	Negative
28	12239	Naive	Negative
28	12314	Naive	Negative
28	12349	Memory	Negative
28	12414	Memory	Negative
28	12451	Naive	Negative
28	12480	Naive	Negative
28	12500	Memory	Negative
28	12547	Naive	Negative
28	12558	Memory	Negative
28	12593	Naive	Negative
28	12661	Memory	Negative
28	12739	Naive	Negative
28	12780	Memory	Negative
28	12794	Memory	Negative
28	12859	Naive	Negative
28	12921	Memory	Negative
28	12928	Naive	Negative
28	12962	Naive	Negative
28	13007	Memory	Negative
28	13015	Naive	Negative
28	13053	Memory	Negative
28	13096	Naive	Negative
28	13132	Memory	Negative
28	13215	Naive	Negative
28	13277	Naive	Negative
28	13284	Naive	Negative
28	13293	Naive	Negative
28	13335	Memory	Negative
28	13485	Memory	Negative
28	13500	Naive	Negative
28	13608	Naive	Negative
28	13619	Naive	Negative
28	13691	Memory	Negative
28	13754	Memory	Negative
28	13773	Memory	Negative
28	13784	Naive	Negative
28	13803	Memory	Negative
28	13819	Memory	Negative
28	13833	Naive	Negative
28	13856	Naive	Negative
28	13908	Memory	Negative
28	13918	Naive	Negative
28	13925	Memory	Negative
28	14117	Memory	Negative
28	14211	Naive	Negative
28	14277	Memory	Negative
28	14287	Naive	Negative
28	14316	Memory	Negative
28	14360	Naive	Negative
28	14361	Naive	Negative
28	14368	Memory	Negative
28	14466	Naive	Negative
28	14478	Memory	Negative
28	14541	Naive	Negative
28	14566	Memory	Negative
28	14638	Memory	Negative
28	14648	Memory	Negative
28	14661	Naive	Negative
28	14724	Memory	Negative
28	14738	Naive	Negative
28	14777	Memory	Negative
28	14783	Naive	Negative
28	14788	Naive	Negative
28	14791	Memory	Negative
28	14951	Memory	Negative
28	14974	Naive	Negative
28	14998	Naive	Negative
28	15201	Memory	Negative
28	15204	Memory	Negative
28	15316	Memory	Negative
28	15382	Naive	Negative
28	15433	Naive	Negative
28	15485	Memory	Negative
28	15486	Memory	Negative
28	15516	Memory	Negative
28	15620	Memory	Negative
28	15778	Memory	Negative
28	15855	Naive	Negative
28	15885	Naive	Negative
28	15890	Memory	Negative
28	15902	Naive	Negative
28	16025	Naive	Negative
28	16081	Memory	Negative
28	16431	Memory	Negative
28	16483	Memory	Negative
28	16522	Naive	Negative
28	16637	Naive	Negative
28	16866	Naive	Negative
28	16877	Naive	Negative
28	17030	Memory	Negative
28	17061	Naive	Negative
28	17127	Memory	Negative
28	17147	Memory	Negative
28	17162	Naive	Negative
28	17169	Naive	Negative
28	17304	Memory	Negative
28	17310	Naive	Negative
28	17521	Memory	Negative
28	17545	Naive	Negative
28	17943	Naive	Negative
28	17958	Memory	Negative
28	17984	Memory	Negative
28	18039	Naive	Negative
28	18153	Naive	Negative
28	18288	Memory	Negative
28	18302	Memory	Negative
28	18398	Naive	Negative
28	18623	Memory	Negative
28	18731	Naive	Negative
28	19226	Naive	Negative
28	19498	Naive	Negative
28	19532	Naive	Negative
28	19589	Naive	Negative
28	19616	Naive	Negative
28	19688	Memory	Negative
28	19760	Naive	Negative
28	19808	Memory	Negative
28	20088	Naive	Negative
28	20097	Naive	Negative
28	20114	Naive	Negative
28	20225	Memory	Negative
28	20242	Naive	Negative
28	20309	Memory	Negative
28	20342	Memory	Negative
28	20412	Memory	Negative
28	20482	Naive	Negative
28	20590	Memory	Negative
28	20693	Naive	Negative
28	20755	Naive	Negative
28	20808	Memory	Negative
28	20843	Memory	Negative
28	20889	Memory	Negative
28	20892	Memory	Negative
28	20924	Naive	Negative
28	20958	Naive	Negative
28	20962	Naive	Negative
28	20970	Naive	Negative
28	21027	Naive	Negative
28	21070	Naive	Negative
28	21086	Naive	Negative
28	21159	Memory	Negative
28	21182	Naive	Negative
28	21330	Memory	Negative
28	21331	Memory	Negative
28	21347	Naive	Negative
28	21408	Naive	Negative
28	21409	Naive	Negative
28	21454	Memory	Negative
28	21460	Naive	Negative
28	21474	Naive	Negative
28	21479	Memory	Negative
28	21581	Naive	Negative
28	21621	Naive	Negative
28	21623	Memory	Negative
28	21645	Memory	Negative
28	21692	Naive	Negative
28	98	Memory	Negative
28	2137	Memory	Negative
28	2873	Memory	Negative
28	4949	Memory	Negative
28	5561	Naive	Negative
28	6028	Memory	Negative
28	6308	Naive	Negative
28	7963	Memory	Negative
28	1982	Memory	Negative
28	3097	Memory	Negative
28	4171	Memory	Negative
28	5843	Naive	Negative
28	9984	Memory	Negative
28	9597	Naive	Negative
28	1203	Naive	Negative
28	9722	Naive	Negative
28	1083	Memory	Negative
28	2217	Naive	Negative
28	2228	Memory	Negative
28	2868	Memory	Negative
28	2989	Naive	Negative
28	3239	Naive	Negative
28	3459	Naive	Negative
28	3710	Naive	Negative
28	3739	Naive	Negative
28	3791	Naive	Negative
28	3803	Naive	Negative
28	4251	Naive	Negative
28	4280	Naive	Negative
28	4383	Naive	Negative
28	5050	Naive	Negative
28	5257	Memory	Negative
28	5294	Naive	Negative
28	5929	Naive	Negative
28	5946	Memory	Negative
28	5966	Naive	Negative
28	6073	Naive	Negative
28	6351	Naive	Negative
28	6457	Naive	Negative
28	6737	Naive	Negative
28	9345	Naive	Negative
28	9967	Naive	Negative
28	10314	Naive	Negative
28	10507	Naive	Negative
28	10848	Naive	Negative
28	13776	Naive	Negative
28	629	Memory	Negative
28	2281	Memory	Negative
28	2529	Naive	Negative
28	3719	Memory	Negative
28	6425	Naive	Negative
28	8795	Memory	Negative
28	11894	Naive	Negative
28	18756	Naive	Negative
28	5816	Memory	Negative
28	5964	Naive	Negative
28	6178	Memory	Negative
28	6386	Memory	Negative
28	6478	Memory	Negative
28	6570	Memory	Negative
28	6861	Memory	Negative
28	6954	Memory	Negative
28	7180	Memory	Negative
28	7256	Naive	Negative
28	7310	Naive	Negative
28	12338	Memory	Negative
28	20903	Memory	Negative
28	3491	Naive	Negative
28	14556	Memory	Negative
28	3285	Naive	Negative
28	244	Memory	Negative
28	364	Naive	Negative
28	457	Naive	Negative
28	491	Memory	Negative
28	596	Memory	Negative
28	659	Memory	Negative
28	670	Memory	Negative
28	814	Memory	Negative
28	839	Naive	Negative
28	1033	Memory	Negative
28	1107	Naive	Negative
28	1150	Naive	Negative
28	1180	Memory	Negative
28	1261	Naive	Negative
28	1315	Naive	Negative
28	1655	Naive	Negative
28	1857	Memory	Negative
28	1970	Naive	Negative
28	2060	Naive	Negative
28	2093	Naive	Negative
28	2759	Naive	Negative
28	2933	Naive	Negative
28	3080	Memory	Negative
28	3353	Naive	Negative
28	3543	Naive	Negative
28	3644	Naive	Negative
28	3765	Memory	Negative
28	3852	Naive	Negative
28	4007	Naive	Negative
28	4159	Naive	Negative
28	4197	Naive	Negative
28	4387	Memory	Negative
28	4389	Memory	Negative
28	4574	Memory	Negative
28	4599	Naive	Negative
28	4819	Naive	Negative
28	4829	Memory	Negative
28	4921	Memory	Negative
28	4989	Naive	Negative
28	5109	Memory	Negative
28	5180	Memory	Negative
28	5181	Naive	Negative
28	5267	Memory	Negative
28	5305	Naive	Negative
28	5433	Naive	Negative
28	6364	Naive	Negative
28	6540	Memory	Negative
28	6549	Naive	Negative
28	6642	Memory	Negative
28	6707	Memory	Negative
28	6744	Naive	Negative
28	6813	Memory	Negative
28	7026	Memory	Negative
28	7032	Naive	Negative
28	7043	Naive	Negative
28	7140	Memory	Negative
28	7193	Memory	Negative
28	7201	Naive	Negative
28	7225	Naive	Negative
28	7348	Naive	Negative
28	7380	Memory	Negative
28	7558	Memory	Negative
28	7627	Memory	Negative
28	7772	Naive	Negative
28	7856	Memory	Negative
28	7956	Naive	Negative
28	7973	Memory	Negative
28	7985	Memory	Negative
28	8164	Memory	Negative
28	8271	Naive	Negative
28	8823	Memory	Negative
28	8865	Memory	Negative
28	8877	Naive	Negative
28	8904	Memory	Negative
28	9179	Memory	Negative
28	9235	Naive	Negative
28	9289	Memory	Negative
28	9363	Memory	Negative
28	9408	Naive	Negative
28	9496	Memory	Negative
28	9601	Memory	Negative
28	9685	Naive	Negative
28	9768	Memory	Negative
28	9795	Memory	Negative
28	9814	Naive	Negative
28	9858	Memory	Negative
28	9871	Memory	Negative
28	9881	Naive	Negative
28	9943	Naive	Negative
28	9988	Memory	Negative
28	9997	Memory	Negative
28	10149	Naive	Negative
28	10202	Memory	Negative
28	10326	Memory	Negative
28	10370	Naive	Negative
28	10381	Memory	Negative
28	10552	Memory	Negative
28	10744	Memory	Negative
28	10882	Naive	Negative
28	10911	Memory	Negative
28	10982	Memory	Negative
28	11384	Memory	Negative
28	11408	Memory	Negative
28	11414	Naive	Negative
28	11417	Memory	Negative
28	11426	Memory	Negative
28	11450	Naive	Negative
28	11516	Naive	Negative
28	11519	Naive	Negative
28	11530	Naive	Negative
28	11536	Naive	Negative
28	11580	Naive	Negative
28	11600	Memory	Negative
28	11601	Naive	Negative
28	11683	Memory	Negative
28	11685	Memory	Negative
28	11698	Naive	Negative
28	11808	Naive	Negative
28	11898	Naive	Negative
28	12043	Naive	Negative
28	12227	Naive	Negative
28	12293	Naive	Negative
28	12307	Naive	Negative
28	12308	Naive	Negative
28	12381	Naive	Negative
28	12417	Naive	Negative
28	12432	Naive	Negative
28	12457	Naive	Negative
28	12483	Memory	Negative
28	12539	Naive	Negative
28	12576	Naive	Negative
28	12595	Memory	Negative
28	12598	Memory	Negative
28	12645	Naive	Negative
28	12768	Memory	Negative
28	12776	Memory	Negative
28	12886	Naive	Negative
28	12922	Memory	Negative
28	12973	Naive	Negative
28	13088	Naive	Negative
28	13165	Memory	Negative
28	13169	Naive	Negative
28	13473	Naive	Negative
28	13510	Naive	Negative
28	13514	Memory	Negative
28	13588	Memory	Negative
28	13711	Memory	Negative
28	13755	Naive	Negative
28	13777	Memory	Negative
28	13783	Naive	Negative
28	13860	Naive	Negative
28	13992	Naive	Negative
28	14105	Naive	Negative
28	14226	Memory	Negative
28	14268	Naive	Negative
28	14390	Naive	Negative
28	14483	Naive	Negative
28	14851	Naive	Negative
28	14922	Memory	Negative
28	14980	Memory	Negative
28	15100	Naive	Negative
28	15313	Naive	Negative
28	15658	Memory	Negative
28	15734	Naive	Negative
28	15796	Naive	Negative
28	15856	Naive	Negative
28	15911	Memory	Negative
28	15982	Naive	Negative
28	15989	Naive	Negative
28	16150	Naive	Negative
28	16197	Naive	Negative
28	16315	Memory	Negative
28	16335	Memory	Negative
28	16497	Memory	Negative
28	16577	Naive	Negative
28	16616	Naive	Negative
28	16712	Naive	Negative
28	17279	Naive	Negative
28	17298	Naive	Negative
28	17327	Naive	Negative
28	17368	Memory	Negative
28	17438	Naive	Negative
28	17439	Memory	Negative
28	17506	Memory	Negative
28	17611	Naive	Negative
28	17771	Naive	Negative
28	17816	Memory	Negative
28	17836	Naive	Negative
28	17876	Naive	Negative
28	17885	Naive	Negative
28	18185	Naive	Negative
28	18218	Memory	Negative
28	18613	Memory	Negative
28	18666	Naive	Negative
28	18771	Memory	Negative
28	18864	Memory	Negative
28	18951	Naive	Negative
28	18952	Naive	Negative
28	19021	Naive	Negative
28	19162	Naive	Negative
28	19330	Naive	Negative
28	19357	Memory	Negative
28	19596	Naive	Negative
28	19683	Naive	Negative
28	19695	Memory	Negative
28	19908	Naive	Negative
28	20038	Naive	Negative
28	20294	Memory	Negative
28	20420	Naive	Negative
28	20526	Naive	Negative
28	20669	Naive	Negative
28	20767	Memory	Negative
28	21237	Memory	Negative
28	21317	Naive	Negative
28	21342	Memory	Negative
28	21431	Memory	Negative
28	21505	Naive	Negative
28	21609	Naive	Negative
28	21666	Memory	Negative
28	21667	Naive	Negative
28	1303	Naive	Negative
28	1763	Memory	Negative
28	2145	Memory	Negative
28	2198	Memory	Negative
28	3728	Naive	Negative
28	3981	Memory	Negative
28	5562	Memory	Negative
28	5638	Memory	Negative
28	5743	Naive	Negative
28	6079	Memory	Negative
28	6157	Naive	Negative
28	6426	Memory	Negative
28	6477	Naive	Negative
28	6542	Memory	Negative
28	7027	Memory	Negative
28	7409	Naive	Negative
28	8703	Memory	Negative
28	9550	Naive	Negative
28	9747	Naive	Negative
28	9918	Naive	Negative
28	10598	Naive	Negative
28	11441	Memory	Negative
28	12812	Naive	Negative
28	13659	Memory	Negative
28	15597	Naive	Negative
28	16985	Naive	Negative
28	17265	Naive	Negative
28	1874	Memory	Negative
28	1924	Naive	Negative
28	1997	Memory	Negative
28	2347	Memory	Negative
28	5431	Memory	Negative
28	8255	Naive	Negative
28	8377	Memory	Negative
28	9137	Naive	Negative
28	9532	Naive	Negative
28	9539	Memory	Negative
28	9946	Naive	Negative
28	10316	Naive	Negative
28	10518	Naive	Negative
28	10737	Naive	Negative
28	11103	Memory	Negative
28	12202	Naive	Negative
28	12772	Naive	Negative
28	13166	Naive	Negative
28	13668	Memory	Negative
28	13712	Memory	Negative
28	14018	Memory	Negative
28	14252	Memory	Negative
28	21693	Memory	Negative
29	45	Naive	Negative
29	199	Naive	Negative
29	422	Naive	Negative
29	495	Memory	Negative
29	561	Memory	Negative
29	635	Naive	Negative
29	682	Naive	Negative
29	742	Naive	Negative
29	757	Memory	Negative
29	781	Memory	Negative
29	1027	Naive	Negative
29	1150	Naive	Negative
29	1389	Naive	Negative
29	1401	Naive	Negative
29	1514	Memory	Negative
29	1706	Memory	Negative
29	1714	Naive	Negative
29	1716	Memory	Negative
29	1775	Memory	Negative
29	1830	Memory	Negative
29	1870	Memory	Negative
29	1947	Naive	Negative
29	2010	Naive	Negative
29	2088	Naive	Negative
29	2090	Memory	Negative
29	2177	Naive	Negative
29	2457	Naive	Negative
29	2595	Naive	Negative
29	2641	Naive	Negative
29	2650	Naive	Negative
29	2688	Naive	Negative
29	2792	Memory	Negative
29	3001	Naive	Negative
29	3040	Naive	Negative
29	3084	Naive	Negative
29	3120	Memory	Negative
29	3180	Naive	Negative
29	3194	Naive	Negative
29	3332	Naive	Negative
29	3412	Naive	Negative
29	3657	Memory	Negative
29	3780	Naive	Negative
29	3827	Naive	Negative
29	3973	Memory	Negative
29	4008	Naive	Negative
29	4065	Naive	Negative
29	4114	Naive	Negative
29	4125	Naive	Negative
29	4128	Naive	Negative
29	4208	Naive	Negative
29	4211	Naive	Negative
29	4228	Naive	Negative
29	4244	Memory	Negative
29	4638	Naive	Negative
29	4785	Memory	Negative
29	4800	Memory	Negative
29	4817	Naive	Negative
29	4902	Naive	Negative
29	4957	Naive	Negative
29	4966	Naive	Negative
29	5072	Naive	Negative
29	5132	Naive	Negative
29	5177	Memory	Negative
29	5330	Memory	Negative
29	5430	Naive	Negative
29	5452	Naive	Negative
29	5460	Memory	Negative
29	5491	Naive	Negative
29	5517	Naive	Negative
29	5625	Naive	Negative
29	5659	Naive	Negative
29	5782	Memory	Negative
29	5873	Memory	Negative
29	5949	Memory	Negative
29	6117	Naive	Negative
29	6193	Memory	Negative
29	6198	Naive	Negative
29	6282	Naive	Negative
29	6426	Memory	Negative
29	6499	Naive	Negative
29	6585	Naive	Negative
29	6733	Memory	Negative
29	6763	Naive	Negative
29	6784	Naive	Negative
29	6863	Naive	Negative
29	6869	Naive	Negative
29	6887	Memory	Negative
29	6956	Naive	Negative
29	7047	Naive	Negative
29	7146	Memory	Negative
29	7205	Naive	Negative
29	7253	Naive	Negative
29	7330	Naive	Negative
29	7359	Naive	Negative
29	7577	Memory	Negative
29	7603	Memory	Negative
29	7674	Naive	Negative
29	7769	Naive	Negative
29	7941	Naive	Negative
29	7952	Naive	Negative
29	8011	Naive	Negative
29	8092	Naive	Negative
29	8097	Naive	Negative
29	8131	Memory	Negative
29	8405	Memory	Negative
29	8436	Naive	Negative
29	8475	Naive	Negative
29	8477	Naive	Negative
29	8538	Naive	Negative
29	8549	Memory	Negative
29	8554	Naive	Negative
29	8611	Memory	Negative
29	8615	Naive	Negative
29	8636	Naive	Negative
29	8843	Memory	Negative
29	8867	Memory	Negative
29	8962	Memory	Negative
29	9053	Naive	Negative
29	9201	Naive	Negative
29	9211	Naive	Negative
29	9216	Naive	Negative
29	9258	Naive	Negative
29	9427	Memory	Negative
29	9564	Memory	Negative
29	9587	Naive	Negative
29	9695	Memory	Negative
29	9836	Naive	Negative
29	9918	Naive	Negative
29	9941	Naive	Negative
29	9950	Naive	Negative
29	10019	Naive	Negative
29	215	Naive	Negative
29	260	Naive	Negative
29	274	Naive	Negative
29	324	Naive	Negative
29	371	Memory	Negative
29	389	Memory	Negative
29	424	Naive	Negative
29	446	Memory	Negative
29	469	Naive	Negative
29	470	Memory	Negative
29	501	Naive	Negative
29	520	Memory	Negative
29	527	Memory	Negative
29	553	Memory	Negative
29	569	Naive	Negative
29	570	Memory	Negative
29	697	Memory	Negative
29	713	Memory	Negative
29	731	Memory	Negative
29	773	Memory	Negative
29	774	Naive	Negative
29	786	Memory	Negative
29	806	Naive	Negative
29	873	Memory	Negative
29	915	Naive	Negative
29	966	Naive	Negative
29	1024	Naive	Negative
29	1146	Memory	Negative
29	1149	Naive	Negative
29	1176	Naive	Negative
29	1178	Naive	Negative
29	1325	Naive	Negative
29	1409	Naive	Negative
29	1414	Memory	Negative
29	1433	Memory	Negative
29	1441	Memory	Negative
29	1472	Naive	Negative
29	1499	Naive	Negative
29	1517	Memory	Negative
29	1575	Memory	Negative
29	1597	Naive	Negative
29	1618	Naive	Negative
29	1670	Memory	Negative
29	1696	Memory	Negative
29	1724	Naive	Negative
29	1740	Naive	Negative
29	1790	Naive	Negative
29	1791	Memory	Negative
29	1809	Naive	Negative
29	1851	Naive	Negative
29	1891	Memory	Negative
29	1902	Naive	Negative
29	1948	Memory	Negative
29	1955	Naive	Negative
29	1989	Naive	Negative
29	2106	Memory	Negative
29	2264	Memory	Negative
29	2384	Naive	Negative
29	2544	Naive	Negative
29	2831	Memory	Negative
29	2928	Memory	Negative
29	3029	Memory	Negative
29	3105	Naive	Negative
29	3280	Naive	Negative
29	3293	Memory	Negative
29	3309	Memory	Negative
29	3342	Naive	Negative
29	3631	Memory	Negative
29	3660	Memory	Negative
29	3782	Naive	Negative
29	3785	Naive	Negative
29	3801	Naive	Negative
29	3856	Naive	Negative
29	3864	Memory	Negative
29	3905	Naive	Negative
29	3920	Naive	Negative
29	4027	Memory	Negative
29	4073	Naive	Negative
29	4078	Naive	Negative
29	4093	Memory	Negative
29	4185	Memory	Negative
29	4190	Naive	Negative
29	4191	Memory	Negative
29	4207	Naive	Negative
29	4227	Memory	Negative
29	4233	Naive	Negative
29	4263	Memory	Negative
29	4269	Memory	Negative
29	4287	Memory	Negative
29	4302	Naive	Negative
29	4313	Naive	Negative
29	4353	Naive	Negative
29	4354	Naive	Negative
29	4466	Memory	Negative
29	4471	Naive	Negative
29	4524	Naive	Negative
29	4618	Naive	Negative
29	4727	Naive	Negative
29	4739	Naive	Negative
29	4820	Memory	Negative
29	4861	Memory	Negative
29	4933	Naive	Negative
29	4946	Naive	Negative
29	4953	Memory	Negative
29	4977	Naive	Negative
29	5017	Naive	Negative
29	5042	Naive	Negative
29	5048	Naive	Negative
29	5057	Naive	Negative
29	5087	Naive	Negative
29	5122	Naive	Negative
29	5153	Memory	Negative
29	5161	Naive	Negative
29	5180	Memory	Negative
29	5303	Naive	Negative
29	5310	Naive	Negative
29	5333	Memory	Negative
29	5371	Memory	Negative
29	5393	Naive	Negative
29	5434	Naive	Negative
29	5471	Naive	Negative
29	5472	Naive	Negative
29	5499	Naive	Negative
29	5554	Naive	Negative
29	5563	Naive	Negative
29	5589	Memory	Negative
29	5645	Naive	Negative
29	5653	Memory	Negative
29	5655	Memory	Negative
29	5697	Memory	Negative
29	5719	Naive	Negative
29	5806	Memory	Negative
29	5840	Naive	Negative
29	5907	Memory	Negative
29	5908	Naive	Negative
29	5938	Memory	Negative
29	5942	Naive	Negative
29	6011	Memory	Negative
29	6030	Memory	Negative
29	6049	Memory	Negative
29	6057	Naive	Negative
29	6066	Memory	Negative
29	6097	Naive	Negative
29	6109	Naive	Negative
29	6161	Memory	Negative
29	6204	Memory	Negative
29	6225	Naive	Negative
29	6234	Memory	Negative
29	6268	Memory	Negative
29	6296	Memory	Negative
29	6328	Naive	Negative
29	6337	Memory	Negative
29	6352	Memory	Negative
29	6380	Memory	Negative
29	6395	Memory	Negative
29	6411	Naive	Negative
29	6447	Naive	Negative
29	6467	Memory	Negative
29	6486	Naive	Negative
29	6505	Naive	Negative
29	6519	Naive	Negative
29	6529	Naive	Negative
29	6570	Naive	Negative
29	6644	Naive	Negative
29	6648	Memory	Negative
29	6662	Memory	Negative
29	6665	Memory	Negative
29	6699	Naive	Negative
29	6746	Memory	Negative
29	6759	Naive	Negative
29	6787	Memory	Negative
29	6813	Memory	Negative
29	6879	Memory	Negative
29	6905	Memory	Negative
29	6906	Memory	Negative
29	6922	Naive	Negative
29	6947	Memory	Negative
29	6962	Naive	Negative
29	7017	Naive	Negative
29	7025	Memory	Negative
29	7050	Naive	Negative
29	7056	Memory	Negative
29	7095	Naive	Negative
29	7120	Naive	Negative
29	7123	Naive	Negative
29	7129	Memory	Negative
29	7134	Memory	Negative
29	7156	Naive	Negative
29	7172	Naive	Negative
29	7193	Memory	Negative
29	7202	Memory	Negative
29	7242	Naive	Negative
29	7271	Naive	Negative
29	7300	Naive	Negative
29	7305	Naive	Negative
29	7398	Memory	Negative
29	7418	Memory	Negative
29	7430	Memory	Negative
29	7438	Naive	Negative
29	7444	Memory	Negative
29	7458	Memory	Negative
29	7507	Naive	Negative
29	7539	Memory	Negative
29	7557	Memory	Negative
29	7568	Memory	Negative
29	7621	Naive	Negative
29	7622	Naive	Negative
29	7626	Naive	Negative
29	7655	Memory	Negative
29	7666	Memory	Negative
29	7702	Naive	Negative
29	7767	Naive	Negative
29	7804	Memory	Negative
29	7842	Memory	Negative
29	7843	Naive	Negative
29	7884	Memory	Negative
29	7903	Naive	Negative
29	7950	Memory	Negative
29	7969	Memory	Negative
29	7981	Memory	Negative
29	8019	Naive	Negative
29	8056	Memory	Negative
29	8086	Memory	Negative
29	8141	Memory	Negative
29	8175	Memory	Negative
29	8190	Memory	Negative
29	8195	Memory	Negative
29	8197	Naive	Negative
29	8211	Memory	Negative
29	8248	Memory	Negative
29	8251	Naive	Negative
29	8272	Naive	Negative
29	8310	Memory	Negative
29	8403	Naive	Negative
29	8417	Memory	Negative
29	8426	Memory	Negative
29	8434	Memory	Negative
29	8435	Naive	Negative
29	8464	Memory	Negative
29	8483	Memory	Negative
29	8490	Naive	Negative
29	8491	Memory	Negative
29	8566	Memory	Negative
29	8582	Memory	Negative
29	8605	Naive	Negative
29	8614	Memory	Negative
29	8653	Naive	Negative
29	8676	Naive	Negative
29	8702	Naive	Negative
29	8713	Memory	Negative
29	8820	Naive	Negative
29	8823	Memory	Negative
29	8893	Naive	Negative
29	8918	Naive	Negative
29	8920	Naive	Negative
29	8955	Memory	Negative
29	9022	Naive	Negative
29	9040	Memory	Negative
29	9072	Memory	Negative
29	9141	Naive	Negative
29	9151	Naive	Negative
29	9182	Memory	Negative
29	9203	Memory	Negative
29	9244	Memory	Negative
29	9253	Memory	Negative
29	9360	Memory	Negative
29	9373	Memory	Negative
29	9394	Memory	Negative
29	9395	Memory	Negative
29	9448	Naive	Negative
29	9477	Naive	Negative
29	9556	Naive	Negative
29	9581	Memory	Negative
29	9614	Naive	Negative
29	9647	Memory	Negative
29	9677	Naive	Negative
29	9720	Naive	Negative
29	9749	Memory	Negative
29	9765	Naive	Negative
29	9866	Memory	Negative
29	9886	Memory	Negative
29	9919	Memory	Negative
29	9965	Memory	Negative
29	9967	Memory	Negative
29	10002	Memory	Negative
29	10008	Memory	Negative
29	10018	Naive	Negative
29	4376	Memory	Negative
29	4458	Naive	Negative
29	4920	Memory	Negative
29	5073	Memory	Negative
29	5476	Memory	Negative
29	5555	Naive	Negative
29	6048	Memory	Negative
29	6081	Naive	Negative
29	6491	Naive	Negative
29	6594	Memory	Negative
29	6666	Naive	Negative
29	6884	Memory	Negative
29	7023	Naive	Negative
29	7197	Memory	Negative
29	7209	Naive	Negative
29	7270	Naive	Negative
29	7624	Memory	Negative
29	7629	Naive	Negative
29	7633	Naive	Negative
29	8178	Memory	Negative
29	8202	Naive	Negative
29	8282	Naive	Negative
29	8363	Memory	Negative
29	8414	Naive	Negative
29	8529	Memory	Negative
29	8681	Naive	Negative
29	8995	Memory	Negative
29	9060	Memory	Negative
29	9275	Memory	Negative
29	367	Naive	Negative
29	457	Naive	Negative
29	541	Memory	Negative
29	803	Memory	Negative
29	1038	Memory	Negative
29	1276	Naive	Negative
29	1631	Memory	Negative
29	1806	Memory	Negative
29	1889	Memory	Negative
29	1892	Memory	Negative
29	2217	Memory	Negative
29	2898	Memory	Negative
29	3191	Memory	Negative
29	3688	Naive	Negative
29	3828	Naive	Negative
29	3901	Naive	Negative
29	3924	Memory	Negative
29	4033	Naive	Negative
29	4056	Memory	Negative
29	4063	Naive	Negative
29	4071	Memory	Negative
29	4150	Naive	Negative
29	4253	Naive	Negative
29	4301	Memory	Negative
29	4373	Memory	Negative
29	4386	Naive	Negative
29	4499	Memory	Negative
29	4641	Memory	Negative
29	4698	Memory	Negative
29	4713	Naive	Negative
29	4733	Naive	Negative
29	4743	Memory	Negative
29	4766	Memory	Negative
29	4796	Memory	Negative
29	4813	Memory	Negative
29	4828	Naive	Negative
29	5045	Naive	Negative
29	5060	Naive	Negative
29	5082	Naive	Negative
29	5232	Memory	Negative
29	5237	Naive	Negative
29	5323	Naive	Negative
29	5349	Memory	Negative
29	5464	Memory	Negative
29	5484	Naive	Negative
29	5543	Memory	Negative
29	5621	Memory	Negative
29	5662	Memory	Negative
29	5712	Memory	Negative
29	5729	Memory	Negative
29	5805	Memory	Negative
29	5921	Memory	Negative
29	5946	Memory	Negative
29	6221	Memory	Negative
29	6331	Naive	Negative
29	6394	Naive	Negative
29	6530	Memory	Negative
29	6539	Memory	Negative
29	6680	Memory	Negative
29	6696	Memory	Negative
29	6735	Memory	Negative
29	6890	Memory	Negative
29	6912	Memory	Negative
29	7051	Memory	Negative
29	7097	Memory	Negative
29	7113	Memory	Negative
29	7150	Naive	Negative
29	7183	Memory	Negative
29	7254	Memory	Negative
29	7363	Memory	Negative
29	7389	Naive	Negative
29	7402	Memory	Negative
29	7435	Memory	Negative
29	7472	Memory	Negative
29	7583	Memory	Negative
29	7590	Memory	Negative
29	7638	Memory	Negative
29	7661	Naive	Negative
29	7724	Memory	Negative
29	7791	Naive	Negative
29	7873	Memory	Negative
29	7902	Memory	Negative
29	7997	Naive	Negative
29	8060	Memory	Negative
29	8124	Naive	Negative
29	8146	Memory	Negative
29	8228	Memory	Negative
29	8244	Memory	Negative
29	8269	Naive	Negative
29	8305	Memory	Negative
29	8338	Memory	Negative
29	8370	Memory	Negative
29	8532	Memory	Negative
29	8600	Memory	Negative
29	8630	Memory	Negative
29	8745	Memory	Negative
29	8850	Memory	Negative
29	8905	Naive	Negative
29	8926	Memory	Negative
29	9008	Memory	Negative
29	9073	Memory	Negative
29	9148	Memory	Negative
29	9265	Memory	Negative
29	9278	Naive	Negative
29	9314	Memory	Negative
29	9527	Memory	Negative
29	9576	Naive	Negative
29	9622	Memory	Negative
29	9990	Memory	Negative
29	4164	Naive	Negative
29	6195	Naive	Negative
29	7865	Memory	Negative
29	8409	Memory	Negative
29	9149	Memory	Negative
29	5494	Naive	Negative
29	8731	Naive	Negative
29	5969	Memory	Negative
29	6407	Memory	Negative
29	6596	Naive	Negative
29	7492	Memory	Negative
29	8235	Naive	Negative
29	9298	Naive	Negative
29	9728	Memory	Negative
29	9822	Memory	Negative
29	22	Naive	Negative
29	39	Naive	Negative
29	41	Naive	Negative
29	71	Naive	Negative
29	90	Naive	Negative
29	94	Naive	Negative
29	97	Memory	Negative
29	102	Naive	Negative
29	103	Naive	Negative
29	107	Naive	Negative
29	114	Naive	Negative
29	116	Naive	Negative
29	131	Naive	Negative
29	140	Naive	Negative
29	159	Naive	Negative
29	167	Memory	Negative
29	178	Naive	Negative
29	179	Naive	Negative
29	186	Memory	Negative
29	189	Naive	Negative
29	202	Naive	Negative
29	205	Naive	Negative
29	244	Naive	Negative
29	256	Naive	Negative
29	263	Memory	Negative
29	267	Memory	Negative
29	269	Naive	Negative
29	289	Naive	Negative
29	292	Memory	Negative
29	300	Naive	Negative
29	338	Memory	Negative
29	372	Naive	Negative
29	376	Memory	Negative
29	392	Naive	Negative
29	393	Naive	Negative
29	394	Naive	Negative
29	434	Naive	Negative
29	449	Memory	Negative
29	451	Memory	Negative
29	456	Memory	Negative
29	458	Naive	Negative
29	464	Naive	Negative
29	489	Naive	Negative
29	521	Naive	Negative
29	557	Naive	Negative
29	563	Memory	Negative
29	568	Memory	Negative
29	574	Naive	Negative
29	579	Naive	Negative
29	606	Naive	Negative
29	623	Memory	Negative
29	629	Naive	Negative
29	634	Naive	Negative
29	641	Naive	Negative
29	645	Naive	Negative
29	660	Naive	Negative
29	680	Naive	Negative
29	690	Naive	Negative
29	704	Memory	Negative
29	734	Naive	Negative
29	760	Naive	Negative
29	785	Memory	Negative
29	826	Naive	Negative
29	846	Naive	Negative
29	850	Naive	Negative
29	851	Naive	Negative
29	863	Naive	Negative
29	864	Naive	Negative
29	872	Naive	Negative
29	876	Naive	Negative
29	890	Naive	Negative
29	892	Naive	Negative
29	919	Memory	Negative
29	939	Naive	Negative
29	955	Naive	Negative
29	958	Naive	Negative
29	981	Memory	Negative
29	1004	Naive	Negative
29	1014	Naive	Negative
29	1016	Memory	Negative
29	1031	Memory	Negative
29	1037	Naive	Negative
29	1039	Naive	Negative
29	1055	Naive	Negative
29	1058	Naive	Negative
29	1069	Memory	Negative
29	1084	Naive	Negative
29	1091	Memory	Negative
29	1094	Naive	Negative
29	1100	Naive	Negative
29	1115	Memory	Negative
29	1125	Memory	Negative
29	1128	Memory	Negative
29	1143	Naive	Negative
29	1145	Memory	Negative
29	1157	Naive	Negative
29	1188	Naive	Negative
29	1190	Naive	Negative
29	1191	Naive	Negative
29	1193	Memory	Negative
29	1195	Naive	Negative
29	1198	Memory	Negative
29	1199	Naive	Negative
29	1201	Naive	Negative
29	1202	Naive	Negative
29	1206	Naive	Negative
29	1207	Naive	Negative
29	1208	Naive	Negative
29	1213	Memory	Negative
29	1222	Naive	Negative
29	1226	Naive	Negative
29	1228	Naive	Negative
29	1242	Naive	Negative
29	1252	Memory	Negative
29	1256	Naive	Negative
29	1262	Memory	Negative
29	1263	Naive	Negative
29	1271	Naive	Negative
29	1278	Memory	Negative
29	1280	Naive	Negative
29	1288	Naive	Negative
29	1298	Memory	Negative
29	1300	Memory	Negative
29	1311	Memory	Negative
29	1312	Naive	Negative
29	1313	Naive	Negative
29	1323	Naive	Negative
29	1326	Memory	Negative
29	1340	Naive	Negative
29	1348	Memory	Negative
29	1354	Memory	Negative
29	1376	Memory	Negative
29	1378	Memory	Negative
29	1400	Memory	Negative
29	1411	Memory	Negative
29	1420	Naive	Negative
29	1425	Naive	Negative
29	1427	Naive	Negative
29	1437	Naive	Negative
29	1444	Naive	Negative
29	1445	Memory	Negative
29	1456	Naive	Negative
29	1463	Naive	Negative
29	1468	Naive	Negative
29	1470	Memory	Negative
29	1501	Naive	Negative
29	1516	Naive	Negative
29	1526	Memory	Negative
29	1532	Memory	Negative
29	1533	Naive	Negative
29	1539	Naive	Negative
29	1551	Naive	Negative
29	1553	Naive	Negative
29	1555	Naive	Negative
29	1556	Memory	Negative
29	1561	Naive	Negative
29	1569	Memory	Negative
29	1570	Memory	Negative
29	1576	Naive	Negative
29	1587	Naive	Negative
29	1593	Naive	Negative
29	1598	Naive	Negative
29	1610	Naive	Negative
29	1636	Memory	Negative
29	1642	Memory	Negative
29	1644	Naive	Negative
29	1649	Naive	Negative
29	1654	Naive	Negative
29	1686	Naive	Negative
29	1692	Naive	Negative
29	1694	Memory	Negative
29	1704	Naive	Negative
29	1710	Naive	Negative
29	1713	Naive	Negative
29	1722	Memory	Negative
29	1735	Memory	Negative
29	1741	Naive	Negative
29	1744	Memory	Negative
29	1745	Memory	Negative
29	1758	Memory	Negative
29	1773	Naive	Negative
29	1777	Memory	Negative
29	1796	Memory	Negative
29	1798	Memory	Negative
29	1812	Memory	Negative
29	1824	Naive	Negative
29	1842	Memory	Negative
29	1858	Memory	Negative
29	1859	Memory	Negative
29	1868	Naive	Negative
29	1869	Naive	Negative
29	1872	Naive	Negative
29	1874	Naive	Negative
29	1875	Naive	Negative
29	1896	Naive	Negative
29	1899	Naive	Negative
29	1904	Naive	Negative
29	1906	Naive	Negative
29	1911	Naive	Negative
29	1914	Memory	Negative
29	1927	Naive	Negative
29	1933	Naive	Negative
29	1937	Naive	Negative
29	1944	Naive	Negative
29	1952	Naive	Negative
29	1966	Naive	Negative
29	1975	Memory	Negative
29	1976	Memory	Negative
29	1979	Naive	Negative
29	1991	Memory	Negative
29	1994	Naive	Negative
29	2001	Naive	Negative
29	2056	Memory	Negative
29	2059	Naive	Negative
29	2070	Memory	Negative
29	2077	Memory	Negative
29	2093	Memory	Negative
29	2109	Naive	Negative
29	2127	Naive	Negative
29	2132	Naive	Negative
29	2141	Naive	Negative
29	2155	Naive	Negative
29	2157	Naive	Negative
29	2159	Memory	Negative
29	2176	Naive	Negative
29	2182	Naive	Negative
29	2190	Memory	Negative
29	2193	Memory	Negative
29	2199	Naive	Negative
29	2200	Memory	Negative
29	2203	Memory	Negative
29	2205	Naive	Negative
29	2221	Naive	Negative
29	2227	Memory	Negative
29	2233	Memory	Negative
29	2236	Naive	Negative
29	2245	Memory	Negative
29	2247	Naive	Negative
29	2267	Memory	Negative
29	2271	Naive	Negative
29	2275	Memory	Negative
29	2285	Naive	Negative
29	2290	Memory	Negative
29	2302	Memory	Negative
29	2305	Naive	Negative
29	2317	Memory	Negative
29	2324	Memory	Negative
29	2329	Naive	Negative
29	2341	Naive	Negative
29	2347	Memory	Negative
29	2354	Memory	Negative
29	2365	Memory	Negative
29	2366	Naive	Negative
29	2370	Naive	Negative
29	2386	Memory	Negative
29	2396	Naive	Negative
29	2402	Memory	Negative
29	2406	Memory	Negative
29	2407	Naive	Negative
29	2418	Memory	Negative
29	2420	Naive	Negative
29	2421	Naive	Negative
29	2428	Naive	Negative
29	2432	Memory	Negative
29	2434	Naive	Negative
29	2469	Memory	Negative
29	2471	Naive	Negative
29	2475	Memory	Negative
29	2476	Memory	Negative
29	2477	Naive	Negative
29	2480	Memory	Negative
29	2489	Naive	Negative
29	2515	Naive	Negative
29	2524	Naive	Negative
29	2526	Naive	Negative
29	2533	Naive	Negative
29	2555	Memory	Negative
29	2557	Naive	Negative
29	2560	Naive	Negative
29	2561	Naive	Negative
29	2562	Naive	Negative
29	2563	Naive	Negative
29	2576	Naive	Negative
29	2582	Naive	Negative
29	2596	Naive	Negative
29	2597	Memory	Negative
29	2598	Naive	Negative
29	2604	Memory	Negative
29	2608	Memory	Negative
29	2609	Memory	Negative
29	2613	Naive	Negative
29	2614	Naive	Negative
29	2620	Memory	Negative
29	2636	Memory	Negative
29	2642	Naive	Negative
29	2647	Naive	Negative
29	2652	Memory	Negative
29	2653	Memory	Negative
29	2655	Naive	Negative
29	2656	Memory	Negative
29	2657	Memory	Negative
29	2660	Naive	Negative
29	2666	Naive	Negative
29	2668	Naive	Negative
29	2673	Memory	Negative
29	2674	Naive	Negative
29	2685	Memory	Negative
29	2687	Memory	Negative
29	2691	Memory	Negative
29	2694	Memory	Negative
29	2695	Memory	Negative
29	2697	Naive	Negative
29	2701	Memory	Negative
29	2707	Naive	Negative
29	2710	Naive	Negative
29	2720	Naive	Negative
29	2723	Memory	Negative
29	2733	Memory	Negative
29	2735	Naive	Negative
29	2736	Naive	Negative
29	2740	Naive	Negative
29	2746	Memory	Negative
29	2749	Memory	Negative
29	2753	Memory	Negative
29	2754	Naive	Negative
29	2755	Naive	Negative
29	2756	Naive	Negative
29	2760	Naive	Negative
29	2761	Naive	Negative
29	2765	Naive	Negative
29	2771	Naive	Negative
29	2774	Naive	Negative
29	2776	Naive	Negative
29	2782	Memory	Negative
29	2785	Naive	Negative
29	2786	Naive	Negative
29	2789	Memory	Negative
29	2795	Memory	Negative
29	2799	Naive	Negative
29	2800	Naive	Negative
29	2807	Naive	Negative
29	2810	Memory	Negative
29	2816	Naive	Negative
29	2819	Naive	Negative
29	2820	Memory	Negative
29	2821	Naive	Negative
29	2823	Memory	Negative
29	2825	Naive	Negative
29	2826	Memory	Negative
29	2827	Memory	Negative
29	2828	Naive	Negative
29	2833	Naive	Negative
29	2838	Naive	Negative
29	2848	Naive	Negative
29	2849	Memory	Negative
29	2850	Naive	Negative
29	2853	Naive	Negative
29	2855	Naive	Negative
29	2857	Naive	Negative
29	2858	Memory	Negative
29	2860	Memory	Negative
29	2861	Naive	Negative
29	2867	Naive	Negative
29	2875	Memory	Negative
29	2877	Naive	Negative
29	2878	Naive	Negative
29	2880	Memory	Negative
29	2892	Memory	Negative
29	2893	Naive	Negative
29	2894	Naive	Negative
29	2895	Naive	Negative
29	2900	Memory	Negative
29	2903	Naive	Negative
29	2906	Memory	Negative
29	2910	Naive	Negative
29	2913	Naive	Negative
29	2914	Naive	Negative
29	2916	Naive	Negative
29	2919	Memory	Negative
29	2922	Memory	Negative
29	2929	Naive	Negative
29	2932	Memory	Negative
29	2938	Naive	Negative
29	2940	Memory	Negative
29	2941	Naive	Negative
29	2944	Naive	Negative
29	2949	Naive	Negative
29	2960	Memory	Negative
29	2962	Memory	Negative
29	2964	Naive	Negative
29	2966	Naive	Negative
29	2968	Memory	Negative
29	2971	Memory	Negative
29	2975	Memory	Negative
29	2977	Naive	Negative
29	2978	Memory	Negative
29	2981	Memory	Negative
29	2989	Naive	Negative
29	2993	Naive	Negative
29	2994	Naive	Negative
29	2998	Memory	Negative
29	2999	Naive	Negative
29	3002	Naive	Negative
29	3003	Memory	Negative
29	3004	Memory	Negative
29	3005	Naive	Negative
29	3011	Memory	Negative
29	3014	Memory	Negative
29	3016	Memory	Negative
29	3017	Memory	Negative
29	3018	Naive	Negative
29	3019	Naive	Negative
29	3021	Naive	Negative
29	3024	Memory	Negative
29	3026	Naive	Negative
29	3028	Memory	Negative
29	3031	Naive	Negative
29	3032	Naive	Negative
29	3036	Naive	Negative
29	3038	Naive	Negative
29	3045	Naive	Negative
29	3046	Naive	Negative
29	3053	Memory	Negative
29	3055	Memory	Negative
29	3060	Naive	Negative
29	3061	Naive	Negative
29	3066	Naive	Negative
29	3067	Naive	Negative
29	3068	Memory	Negative
29	3069	Memory	Negative
29	3070	Naive	Negative
29	3071	Memory	Negative
29	3075	Memory	Negative
29	3080	Naive	Negative
29	3082	Naive	Negative
29	3083	Memory	Negative
29	3085	Memory	Negative
29	3089	Memory	Negative
29	3091	Naive	Negative
29	3097	Memory	Negative
29	3098	Memory	Negative
29	3103	Naive	Negative
29	3104	Memory	Negative
29	3111	Naive	Negative
29	3112	Memory	Negative
29	3114	Naive	Negative
29	3115	Memory	Negative
29	3118	Memory	Negative
29	3122	Memory	Negative
29	3123	Memory	Negative
29	3124	Naive	Negative
29	3128	Naive	Negative
29	3129	Naive	Negative
29	3132	Naive	Negative
29	3133	Naive	Negative
29	3139	Memory	Negative
29	3140	Memory	Negative
29	3145	Naive	Negative
29	3146	Naive	Negative
29	3147	Naive	Negative
29	3149	Memory	Negative
29	3155	Naive	Negative
29	3156	Memory	Negative
29	3170	Naive	Negative
29	3171	Naive	Negative
29	3176	Memory	Negative
29	3181	Naive	Negative
29	3192	Naive	Negative
29	3193	Naive	Negative
29	3197	Naive	Negative
29	3202	Memory	Negative
29	3203	Naive	Negative
29	3217	Memory	Negative
29	3219	Naive	Negative
29	3220	Naive	Negative
29	3221	Naive	Negative
29	3222	Naive	Negative
29	3224	Memory	Negative
29	3226	Naive	Negative
29	3232	Naive	Negative
29	3236	Naive	Negative
29	3238	Naive	Negative
29	3244	Naive	Negative
29	3253	Naive	Negative
29	3254	Naive	Negative
29	3260	Naive	Negative
29	3264	Memory	Negative
29	3275	Naive	Negative
29	3279	Naive	Negative
29	3282	Memory	Negative
29	3284	Naive	Negative
29	3288	Naive	Negative
29	3289	Memory	Negative
29	3291	Naive	Negative
29	3296	Naive	Negative
29	3299	Naive	Negative
29	3304	Naive	Negative
29	3312	Memory	Negative
29	3319	Naive	Negative
29	3321	Memory	Negative
29	3323	Naive	Negative
29	3325	Naive	Negative
29	3326	Memory	Negative
29	3330	Naive	Negative
29	3339	Memory	Negative
29	3341	Memory	Negative
29	3343	Naive	Negative
29	3347	Naive	Negative
29	3349	Naive	Negative
29	3354	Memory	Negative
29	3361	Memory	Negative
29	3363	Naive	Negative
29	3365	Naive	Negative
29	3367	Memory	Negative
29	3368	Naive	Negative
29	3370	Naive	Negative
29	3372	Naive	Negative
29	3376	Memory	Negative
29	3380	Naive	Negative
29	3391	Memory	Negative
29	3405	Memory	Negative
29	3408	Naive	Negative
29	3415	Naive	Negative
29	3416	Memory	Negative
29	3424	Memory	Negative
29	3425	Naive	Negative
29	3426	Memory	Negative
29	3431	Naive	Negative
29	3435	Naive	Negative
29	3437	Memory	Negative
29	3439	Naive	Negative
29	3445	Naive	Negative
29	3448	Memory	Negative
29	3460	Memory	Negative
29	3462	Memory	Negative
29	3465	Naive	Negative
29	3468	Naive	Negative
29	3471	Naive	Negative
29	3476	Naive	Negative
29	3480	Naive	Negative
29	3482	Memory	Negative
29	3484	Memory	Negative
29	3487	Memory	Negative
29	3488	Naive	Negative
29	3492	Naive	Negative
29	3500	Naive	Negative
29	3503	Naive	Negative
29	3507	Memory	Negative
29	3509	Naive	Negative
29	3514	Naive	Negative
29	3519	Naive	Negative
29	3521	Memory	Negative
29	3523	Naive	Negative
29	3526	Naive	Negative
29	3528	Naive	Negative
29	3529	Naive	Negative
29	3531	Naive	Negative
29	3535	Naive	Negative
29	3540	Memory	Negative
29	3542	Naive	Negative
29	3548	Memory	Negative
29	3564	Memory	Negative
29	3565	Memory	Negative
29	3581	Naive	Negative
29	3587	Naive	Negative
29	3591	Memory	Negative
29	3592	Naive	Negative
29	3598	Memory	Negative
29	3599	Naive	Negative
29	3600	Naive	Negative
29	3604	Memory	Negative
29	3605	Memory	Negative
29	3607	Naive	Negative
29	3612	Naive	Negative
29	3618	Memory	Negative
29	3622	Memory	Negative
29	3627	Naive	Negative
29	3628	Memory	Negative
29	3629	Naive	Negative
29	3633	Naive	Negative
29	3634	Memory	Negative
29	3643	Naive	Negative
29	3649	Memory	Negative
29	3651	Naive	Negative
29	3664	Naive	Negative
29	3677	Naive	Negative
29	3678	Naive	Negative
29	3687	Naive	Negative
29	3691	Naive	Negative
29	3704	Memory	Negative
29	3712	Naive	Negative
29	3717	Naive	Negative
29	3722	Memory	Negative
29	3723	Naive	Negative
29	3727	Naive	Negative
29	3741	Memory	Negative
29	3749	Naive	Negative
29	3753	Naive	Negative
29	3754	Naive	Negative
29	3772	Memory	Negative
29	3775	Naive	Negative
29	3777	Naive	Negative
29	3781	Memory	Negative
29	3786	Memory	Negative
29	3788	Memory	Negative
29	3789	Naive	Negative
29	3794	Memory	Negative
29	3800	Naive	Negative
29	3806	Naive	Negative
29	3807	Naive	Negative
29	3808	Memory	Negative
29	3810	Memory	Negative
29	3811	Naive	Negative
29	3815	Naive	Negative
29	3817	Naive	Negative
29	3832	Naive	Negative
29	3839	Naive	Negative
29	3840	Naive	Negative
29	3846	Naive	Negative
29	3860	Naive	Negative
29	3876	Memory	Negative
29	3877	Naive	Negative
29	3878	Memory	Negative
29	3886	Naive	Negative
29	3892	Naive	Negative
29	3897	Naive	Negative
29	3903	Naive	Negative
29	3909	Naive	Negative
29	3910	Naive	Negative
29	3915	Memory	Negative
29	3916	Naive	Negative
29	3930	Memory	Negative
29	3936	Memory	Negative
29	3937	Memory	Negative
29	3941	Naive	Negative
29	3942	Naive	Negative
29	3946	Naive	Negative
29	3954	Naive	Negative
29	3955	Naive	Negative
29	3963	Naive	Negative
29	3964	Memory	Negative
29	3969	Naive	Negative
29	3975	Naive	Negative
29	3987	Memory	Negative
29	3991	Naive	Negative
29	3993	Naive	Negative
29	3994	Memory	Negative
29	3999	Naive	Negative
29	4001	Memory	Negative
29	4005	Naive	Negative
29	4010	Naive	Negative
29	4012	Naive	Negative
29	4013	Naive	Negative
29	4014	Naive	Negative
29	4015	Naive	Negative
29	4017	Naive	Negative
29	4018	Memory	Negative
29	4019	Naive	Negative
29	4022	Naive	Negative
29	4024	Naive	Negative
29	4029	Memory	Negative
29	4036	Memory	Negative
29	4039	Naive	Negative
29	4041	Naive	Negative
29	4045	Naive	Negative
29	4046	Naive	Negative
29	4051	Naive	Negative
29	4060	Naive	Negative
29	4061	Memory	Negative
29	4064	Memory	Negative
29	4067	Naive	Negative
29	4070	Naive	Negative
29	4072	Naive	Negative
29	4075	Naive	Negative
29	4076	Memory	Negative
29	4080	Naive	Negative
29	4083	Memory	Negative
29	4088	Naive	Negative
29	4089	Naive	Negative
29	4094	Naive	Negative
29	4095	Memory	Negative
29	4100	Naive	Negative
29	4104	Naive	Negative
29	4118	Memory	Negative
29	4123	Memory	Negative
29	4129	Naive	Negative
29	4135	Naive	Negative
29	4138	Memory	Negative
29	4144	Naive	Negative
29	4152	Naive	Negative
29	4153	Memory	Negative
29	4155	Memory	Negative
29	4156	Naive	Negative
29	4163	Naive	Negative
29	4166	Naive	Negative
29	4168	Memory	Negative
29	4172	Naive	Negative
29	4176	Naive	Negative
29	4177	Memory	Negative
29	4178	Naive	Negative
29	4189	Naive	Negative
29	4196	Naive	Negative
29	4201	Naive	Negative
29	4205	Naive	Negative
29	4209	Naive	Negative
29	4210	Memory	Negative
29	4213	Naive	Negative
29	4215	Naive	Negative
29	4235	Naive	Negative
29	4238	Naive	Negative
29	4240	Naive	Negative
29	4242	Memory	Negative
29	4246	Memory	Negative
29	4259	Naive	Negative
29	4260	Naive	Negative
29	4261	Memory	Negative
29	4266	Naive	Negative
29	4271	Naive	Negative
29	4275	Memory	Negative
29	4283	Memory	Negative
29	4289	Naive	Negative
29	4293	Memory	Negative
29	4294	Memory	Negative
29	4304	Naive	Negative
29	4305	Memory	Negative
29	4311	Memory	Negative
29	4312	Naive	Negative
29	4315	Memory	Negative
29	4317	Memory	Negative
29	4332	Memory	Negative
29	4335	Memory	Negative
29	4337	Memory	Negative
29	4338	Memory	Negative
29	4341	Memory	Negative
29	4346	Naive	Negative
29	4347	Memory	Negative
29	4351	Memory	Negative
29	4364	Memory	Negative
29	4368	Naive	Negative
29	4369	Memory	Negative
29	4370	Naive	Negative
29	4374	Memory	Negative
29	4383	Memory	Negative
29	4389	Naive	Negative
29	4390	Naive	Negative
29	4392	Memory	Negative
29	4404	Naive	Negative
29	4411	Memory	Negative
29	4412	Naive	Negative
29	4414	Memory	Negative
29	4416	Naive	Negative
29	4417	Naive	Negative
29	4424	Memory	Negative
29	4428	Memory	Negative
29	4435	Naive	Negative
29	4437	Naive	Negative
29	4452	Naive	Negative
29	4460	Memory	Negative
29	4464	Memory	Negative
29	4469	Naive	Negative
29	4474	Naive	Negative
29	4480	Memory	Negative
29	4483	Naive	Negative
29	4498	Naive	Negative
29	4503	Memory	Negative
29	4509	Naive	Negative
29	4514	Naive	Negative
29	4522	Memory	Negative
29	4523	Naive	Negative
29	4531	Naive	Negative
29	4540	Naive	Negative
29	4541	Memory	Negative
29	4542	Naive	Negative
29	4543	Naive	Negative
29	4548	Naive	Negative
29	4551	Naive	Negative
29	4556	Naive	Negative
29	4557	Naive	Negative
29	4558	Memory	Negative
29	4559	Memory	Negative
29	4564	Naive	Negative
29	4565	Naive	Negative
29	4568	Memory	Negative
29	4571	Memory	Negative
29	4573	Naive	Negative
29	4579	Naive	Negative
29	4584	Memory	Negative
29	4587	Naive	Negative
29	4593	Naive	Negative
29	4598	Memory	Negative
29	4603	Naive	Negative
29	4605	Naive	Negative
29	4609	Naive	Negative
29	4611	Memory	Negative
29	4614	Memory	Negative
29	4615	Memory	Negative
29	4626	Naive	Negative
29	4627	Memory	Negative
29	4628	Naive	Negative
29	4632	Naive	Negative
29	4633	Memory	Negative
29	4645	Naive	Negative
29	4652	Memory	Negative
29	4654	Memory	Negative
29	4657	Memory	Negative
29	4658	Naive	Negative
29	4665	Naive	Negative
29	4671	Naive	Negative
29	4672	Naive	Negative
29	4687	Naive	Negative
29	4692	Memory	Negative
29	4695	Naive	Negative
29	4703	Naive	Negative
29	4704	Naive	Negative
29	4709	Memory	Negative
29	4717	Memory	Negative
29	4723	Naive	Negative
29	4730	Memory	Negative
29	4738	Naive	Negative
29	4749	Naive	Negative
29	4753	Memory	Negative
29	4759	Naive	Negative
29	4761	Memory	Negative
29	4767	Memory	Negative
29	4769	Naive	Negative
29	4771	Naive	Negative
29	4774	Naive	Negative
29	4780	Memory	Negative
29	4795	Memory	Negative
29	4798	Naive	Negative
29	4809	Memory	Negative
29	4833	Memory	Negative
29	4836	Naive	Negative
29	4851	Naive	Negative
29	4853	Naive	Negative
29	4857	Naive	Negative
29	4864	Memory	Negative
29	4869	Memory	Negative
29	4881	Naive	Negative
29	4889	Naive	Negative
29	4903	Memory	Negative
29	4909	Naive	Negative
29	4922	Naive	Negative
29	4923	Naive	Negative
29	4925	Memory	Negative
29	4930	Memory	Negative
29	4931	Naive	Negative
29	4940	Memory	Negative
29	4943	Memory	Negative
29	4944	Memory	Negative
29	4945	Naive	Negative
29	4948	Memory	Negative
29	4958	Naive	Negative
29	4959	Naive	Negative
29	4964	Memory	Negative
29	4983	Naive	Negative
29	4987	Memory	Negative
29	4988	Memory	Negative
29	4993	Naive	Negative
29	4994	Naive	Negative
29	5007	Memory	Negative
29	5008	Memory	Negative
29	5009	Memory	Negative
29	5023	Naive	Negative
29	5028	Memory	Negative
29	5029	Memory	Negative
29	5054	Memory	Negative
29	5064	Memory	Negative
29	5068	Naive	Negative
29	5077	Naive	Negative
29	5086	Memory	Negative
29	5092	Memory	Negative
29	5098	Naive	Negative
29	5104	Memory	Negative
29	5107	Naive	Negative
29	5117	Naive	Negative
29	5123	Naive	Negative
29	5126	Memory	Negative
29	5130	Memory	Negative
29	5137	Naive	Negative
29	5138	Naive	Negative
29	5139	Naive	Negative
29	5140	Memory	Negative
29	5147	Naive	Negative
29	5148	Memory	Negative
29	5149	Naive	Negative
29	5155	Naive	Negative
29	5156	Naive	Negative
29	5162	Naive	Negative
29	5175	Naive	Negative
29	5176	Memory	Negative
29	5184	Naive	Negative
29	5193	Naive	Negative
29	5194	Naive	Negative
29	5208	Memory	Negative
29	5209	Memory	Negative
29	5217	Memory	Negative
29	5224	Naive	Negative
29	5238	Memory	Negative
29	5259	Memory	Negative
29	5268	Memory	Negative
29	5276	Naive	Negative
29	5280	Memory	Negative
29	5292	Naive	Negative
29	5294	Memory	Negative
29	5304	Naive	Negative
29	5325	Memory	Negative
29	5328	Naive	Negative
29	5336	Naive	Negative
29	5343	Memory	Negative
29	5346	Naive	Negative
29	5351	Memory	Negative
29	5357	Naive	Negative
29	5360	Memory	Negative
29	5362	Memory	Negative
29	5363	Memory	Negative
29	5364	Naive	Negative
29	5368	Naive	Negative
29	5378	Memory	Negative
29	5379	Memory	Negative
29	5382	Memory	Negative
29	5384	Naive	Negative
29	5387	Naive	Negative
29	5391	Naive	Negative
29	5410	Memory	Negative
29	5411	Memory	Negative
29	5412	Naive	Negative
29	5419	Memory	Negative
29	5420	Memory	Negative
29	5421	Memory	Negative
29	5423	Naive	Negative
29	5425	Naive	Negative
29	5427	Naive	Negative
29	5432	Naive	Negative
29	5444	Naive	Negative
29	5447	Naive	Negative
29	5449	Naive	Negative
29	5454	Naive	Negative
29	5455	Naive	Negative
29	5463	Naive	Negative
29	5466	Naive	Negative
29	5477	Naive	Negative
29	5480	Memory	Negative
29	5483	Memory	Negative
29	5492	Naive	Negative
29	5502	Naive	Negative
29	5508	Naive	Negative
29	5523	Memory	Negative
29	5524	Memory	Negative
29	5530	Naive	Negative
29	5549	Memory	Negative
29	5550	Naive	Negative
29	5551	Naive	Negative
29	5552	Naive	Negative
29	5553	Memory	Negative
29	5558	Naive	Negative
29	5561	Naive	Negative
29	5565	Memory	Negative
29	5567	Naive	Negative
29	5576	Memory	Negative
29	5579	Memory	Negative
29	5585	Naive	Negative
29	5586	Memory	Negative
29	5591	Naive	Negative
29	5595	Naive	Negative
29	5599	Naive	Negative
29	5601	Memory	Negative
29	5602	Memory	Negative
29	5605	Memory	Negative
29	5612	Naive	Negative
29	5615	Memory	Negative
29	5623	Memory	Negative
29	5627	Naive	Negative
29	5629	Memory	Negative
29	5630	Naive	Negative
29	5634	Naive	Negative
29	5638	Naive	Negative
29	5649	Memory	Negative
29	5651	Naive	Negative
29	5652	Naive	Negative
29	5654	Naive	Negative
29	5661	Memory	Negative
29	5663	Naive	Negative
29	5677	Naive	Negative
29	5678	Memory	Negative
29	5679	Memory	Negative
29	5686	Naive	Negative
29	5692	Naive	Negative
29	5703	Memory	Negative
29	5704	Naive	Negative
29	5710	Memory	Negative
29	5713	Memory	Negative
29	5725	Memory	Negative
29	5734	Memory	Negative
29	5748	Memory	Negative
29	5751	Memory	Negative
29	5753	Memory	Negative
29	5755	Memory	Negative
29	5761	Memory	Negative
29	5768	Memory	Negative
29	5773	Naive	Negative
29	5787	Naive	Negative
29	5788	Naive	Negative
29	5795	Memory	Negative
29	5797	Naive	Negative
29	5799	Memory	Negative
29	5803	Naive	Negative
29	5811	Memory	Negative
29	5815	Naive	Negative
29	5816	Memory	Negative
29	5823	Naive	Negative
29	5825	Memory	Negative
29	5834	Naive	Negative
29	5836	Memory	Negative
29	5837	Naive	Negative
29	5842	Memory	Negative
29	5847	Memory	Negative
29	5848	Naive	Negative
29	5853	Naive	Negative
29	5855	Memory	Negative
29	5856	Naive	Negative
29	5869	Memory	Negative
29	5880	Memory	Negative
29	5881	Naive	Negative
29	5890	Naive	Negative
29	5897	Naive	Negative
29	5900	Memory	Negative
29	5916	Naive	Negative
29	5919	Naive	Negative
29	5924	Memory	Negative
29	5925	Memory	Negative
29	5940	Memory	Negative
29	5943	Memory	Negative
29	5945	Naive	Negative
29	5952	Naive	Negative
29	5955	Naive	Negative
29	5967	Naive	Negative
29	5971	Memory	Negative
29	5981	Naive	Negative
29	5984	Memory	Negative
29	5991	Naive	Negative
29	5997	Memory	Negative
29	6000	Naive	Negative
29	6003	Memory	Negative
29	6005	Memory	Negative
29	6007	Naive	Negative
29	6010	Memory	Negative
29	6021	Memory	Negative
29	6024	Memory	Negative
29	6029	Naive	Negative
29	6038	Naive	Negative
29	6060	Naive	Negative
29	6061	Memory	Negative
29	6065	Memory	Negative
29	6068	Naive	Negative
29	6084	Memory	Negative
29	6087	Memory	Negative
29	6088	Naive	Negative
29	6095	Naive	Negative
29	6102	Memory	Negative
29	6105	Memory	Negative
29	6106	Naive	Negative
29	6115	Naive	Negative
29	6118	Memory	Negative
29	6120	Naive	Negative
29	6121	Naive	Negative
29	6126	Naive	Negative
29	6128	Naive	Negative
29	6137	Memory	Negative
29	6138	Memory	Negative
29	6142	Naive	Negative
29	6143	Naive	Negative
29	6147	Naive	Negative
29	6149	Memory	Negative
29	6151	Memory	Negative
29	6154	Naive	Negative
29	6156	Memory	Negative
29	6160	Naive	Negative
29	6172	Naive	Negative
29	6176	Memory	Negative
29	6189	Naive	Negative
29	6190	Memory	Negative
29	6192	Naive	Negative
29	6212	Memory	Negative
29	6214	Memory	Negative
29	6228	Memory	Negative
29	6233	Memory	Negative
29	6242	Naive	Negative
29	6247	Memory	Negative
29	6253	Naive	Negative
29	6255	Memory	Negative
29	6264	Memory	Negative
29	6273	Memory	Negative
29	6290	Naive	Negative
29	6291	Memory	Negative
29	6301	Naive	Negative
29	6304	Naive	Negative
29	6309	Naive	Negative
29	6310	Naive	Negative
29	6323	Memory	Negative
29	6324	Naive	Negative
29	6338	Naive	Negative
29	6341	Naive	Negative
29	6344	Naive	Negative
29	6345	Memory	Negative
29	6353	Naive	Negative
29	6368	Naive	Negative
29	6377	Naive	Negative
29	6385	Naive	Negative
29	6391	Naive	Negative
29	6393	Naive	Negative
29	6396	Naive	Negative
29	6399	Memory	Negative
29	6406	Memory	Negative
29	6420	Memory	Negative
29	6422	Naive	Negative
29	6428	Naive	Negative
29	6433	Naive	Negative
29	6434	Memory	Negative
29	6440	Memory	Negative
29	6441	Naive	Negative
29	6454	Naive	Negative
29	6466	Naive	Negative
29	6472	Memory	Negative
29	6473	Naive	Negative
29	6475	Naive	Negative
29	6478	Naive	Negative
29	6497	Naive	Negative
29	6504	Naive	Negative
29	6514	Naive	Negative
29	6516	Memory	Negative
29	6518	Memory	Negative
29	6524	Memory	Negative
29	6528	Memory	Negative
29	6533	Naive	Negative
29	6534	Memory	Negative
29	6538	Memory	Negative
29	6541	Memory	Negative
29	6546	Memory	Negative
29	6550	Memory	Negative
29	6563	Naive	Negative
29	6566	Memory	Negative
29	6568	Memory	Negative
29	6571	Naive	Negative
29	6592	Naive	Negative
29	6602	Naive	Negative
29	6614	Naive	Negative
29	6623	Naive	Negative
29	6624	Memory	Negative
29	6627	Naive	Negative
29	6640	Naive	Negative
29	6647	Naive	Negative
29	6652	Memory	Negative
29	6653	Naive	Negative
29	6661	Memory	Negative
29	6668	Naive	Negative
29	6689	Memory	Negative
29	6701	Naive	Negative
29	6729	Memory	Negative
29	6741	Naive	Negative
29	6742	Memory	Negative
29	6747	Memory	Negative
29	6749	Memory	Negative
29	6753	Naive	Negative
29	6760	Naive	Negative
29	6776	Naive	Negative
29	6777	Naive	Negative
29	6802	Memory	Negative
29	6803	Naive	Negative
29	6804	Naive	Negative
29	6806	Memory	Negative
29	6808	Naive	Negative
29	6809	Memory	Negative
29	6811	Naive	Negative
29	6815	Memory	Negative
29	6834	Naive	Negative
29	6836	Naive	Negative
29	6837	Naive	Negative
29	6843	Naive	Negative
29	6848	Memory	Negative
29	6854	Memory	Negative
29	6856	Naive	Negative
29	6861	Naive	Negative
29	6862	Naive	Negative
29	6864	Naive	Negative
29	6876	Memory	Negative
29	6885	Naive	Negative
29	6889	Memory	Negative
29	6894	Memory	Negative
29	6899	Memory	Negative
29	6920	Memory	Negative
29	6933	Naive	Negative
29	6943	Memory	Negative
29	6955	Memory	Negative
29	6958	Naive	Negative
29	6960	Memory	Negative
29	6965	Naive	Negative
29	6967	Naive	Negative
29	6971	Naive	Negative
29	6976	Naive	Negative
29	6977	Naive	Negative
29	6994	Memory	Negative
29	6996	Memory	Negative
29	7002	Naive	Negative
29	7008	Naive	Negative
29	7009	Memory	Negative
29	7010	Naive	Negative
29	7011	Naive	Negative
29	7019	Naive	Negative
29	7024	Naive	Negative
29	7026	Memory	Negative
29	7028	Naive	Negative
29	7031	Naive	Negative
29	7032	Memory	Negative
29	7036	Naive	Negative
29	7037	Memory	Negative
29	7038	Naive	Negative
29	7041	Naive	Negative
29	7042	Naive	Negative
29	7064	Memory	Negative
29	7069	Memory	Negative
29	7071	Memory	Negative
29	7082	Memory	Negative
29	7083	Naive	Negative
29	7088	Naive	Negative
29	7090	Memory	Negative
29	7098	Naive	Negative
29	7100	Memory	Negative
29	7103	Naive	Negative
29	7110	Memory	Negative
29	7121	Naive	Negative
29	7135	Memory	Negative
29	7141	Memory	Negative
29	7142	Naive	Negative
29	7151	Naive	Negative
29	7152	Naive	Negative
29	7159	Memory	Negative
29	7160	Memory	Negative
29	7167	Naive	Negative
29	7168	Naive	Negative
29	7173	Memory	Negative
29	7181	Memory	Negative
29	7185	Memory	Negative
29	7203	Naive	Negative
29	7207	Memory	Negative
29	7213	Memory	Negative
29	7214	Memory	Negative
29	7220	Memory	Negative
29	7222	Naive	Negative
29	7226	Memory	Negative
29	7228	Memory	Negative
29	7234	Naive	Negative
29	7237	Naive	Negative
29	7247	Naive	Negative
29	7251	Naive	Negative
29	7252	Naive	Negative
29	7264	Naive	Negative
29	7266	Memory	Negative
29	7269	Memory	Negative
29	7274	Memory	Negative
29	7281	Naive	Negative
29	7282	Naive	Negative
29	7292	Memory	Negative
29	7298	Memory	Negative
29	7301	Naive	Negative
29	7320	Naive	Negative
29	7321	Memory	Negative
29	7325	Naive	Negative
29	7327	Memory	Negative
29	7331	Naive	Negative
29	7336	Naive	Negative
29	7339	Naive	Negative
29	7343	Memory	Negative
29	7346	Naive	Negative
29	7348	Naive	Negative
29	7357	Naive	Negative
29	7360	Memory	Negative
29	7364	Naive	Negative
29	7368	Naive	Negative
29	7378	Memory	Negative
29	7380	Naive	Negative
29	7404	Memory	Negative
29	7405	Naive	Negative
29	7406	Memory	Negative
29	7407	Memory	Negative
29	7409	Naive	Negative
29	7426	Naive	Negative
29	7431	Naive	Negative
29	7434	Memory	Negative
29	7437	Naive	Negative
29	7440	Memory	Negative
29	7447	Memory	Negative
29	7452	Naive	Negative
29	7459	Naive	Negative
29	7465	Memory	Negative
29	7466	Naive	Negative
29	7474	Naive	Negative
29	7475	Memory	Negative
29	7484	Naive	Negative
29	7486	Memory	Negative
29	7487	Naive	Negative
29	7497	Naive	Negative
29	7500	Memory	Negative
29	7508	Memory	Negative
29	7511	Memory	Negative
29	7514	Naive	Negative
29	7524	Naive	Negative
29	7536	Memory	Negative
29	7538	Memory	Negative
29	7541	Naive	Negative
29	7545	Naive	Negative
29	7554	Memory	Negative
29	7555	Naive	Negative
29	7570	Naive	Negative
29	7576	Memory	Negative
29	7585	Naive	Negative
29	7586	Naive	Negative
29	7605	Naive	Negative
29	7619	Naive	Negative
29	7620	Memory	Negative
29	7635	Memory	Negative
29	7636	Naive	Negative
29	7640	Naive	Negative
29	7642	Naive	Negative
29	7645	Memory	Negative
29	7648	Memory	Negative
29	7669	Naive	Negative
29	7670	Memory	Negative
29	7677	Naive	Negative
29	7681	Memory	Negative
29	7705	Naive	Negative
29	7707	Memory	Negative
29	7709	Memory	Negative
29	7723	Memory	Negative
29	7741	Naive	Negative
29	7747	Memory	Negative
29	7751	Memory	Negative
29	7764	Memory	Negative
29	7781	Memory	Negative
29	7790	Naive	Negative
29	7803	Memory	Negative
29	7805	Naive	Negative
29	7806	Naive	Negative
29	7811	Memory	Negative
29	7812	Naive	Negative
29	7817	Naive	Negative
29	7833	Memory	Negative
29	7840	Memory	Negative
29	7844	Memory	Negative
29	7848	Naive	Negative
29	7855	Memory	Negative
29	7858	Memory	Negative
29	7862	Naive	Negative
29	7892	Memory	Negative
29	7894	Naive	Negative
29	7896	Memory	Negative
29	7900	Naive	Negative
29	7905	Memory	Negative
29	7906	Naive	Negative
29	7910	Naive	Negative
29	7911	Memory	Negative
29	7912	Memory	Negative
29	7921	Naive	Negative
29	7933	Memory	Negative
29	7939	Memory	Negative
29	7945	Naive	Negative
29	7953	Naive	Negative
29	7956	Memory	Negative
29	7962	Memory	Negative
29	7965	Naive	Negative
29	7971	Naive	Negative
29	7974	Naive	Negative
29	7982	Naive	Negative
29	7986	Naive	Negative
29	7998	Memory	Negative
29	7999	Naive	Negative
29	8002	Naive	Negative
29	8015	Memory	Negative
29	8028	Memory	Negative
29	8039	Naive	Negative
29	8043	Naive	Negative
29	8049	Memory	Negative
29	8052	Memory	Negative
29	8065	Memory	Negative
29	8066	Naive	Negative
29	8075	Memory	Negative
29	8079	Naive	Negative
29	8090	Memory	Negative
29	8101	Naive	Negative
29	8107	Naive	Negative
29	8112	Naive	Negative
29	8113	Memory	Negative
29	8118	Naive	Negative
29	8136	Naive	Negative
29	8165	Memory	Negative
29	8180	Naive	Negative
29	8212	Memory	Negative
29	8217	Memory	Negative
29	8221	Memory	Negative
29	8227	Memory	Negative
29	8237	Naive	Negative
29	8245	Naive	Negative
29	8254	Naive	Negative
29	8268	Naive	Negative
29	8271	Naive	Negative
29	8276	Memory	Negative
29	8279	Memory	Negative
29	8291	Naive	Negative
29	8303	Naive	Negative
29	8304	Naive	Negative
29	8306	Memory	Negative
29	8316	Naive	Negative
29	8318	Naive	Negative
29	8332	Naive	Negative
29	8365	Memory	Negative
29	8366	Naive	Negative
29	8379	Naive	Negative
29	8384	Memory	Negative
29	8386	Memory	Negative
29	8390	Naive	Negative
29	8391	Naive	Negative
29	8402	Naive	Negative
29	8410	Memory	Negative
29	8412	Memory	Negative
29	8430	Naive	Negative
29	8438	Memory	Negative
29	8439	Memory	Negative
29	8442	Naive	Negative
29	8451	Naive	Negative
29	8454	Memory	Negative
29	8458	Naive	Negative
29	8461	Naive	Negative
29	8463	Memory	Negative
29	8470	Memory	Negative
29	8474	Naive	Negative
29	8478	Naive	Negative
29	8497	Naive	Negative
29	8502	Memory	Negative
29	8519	Naive	Negative
29	8521	Memory	Negative
29	8523	Memory	Negative
29	8542	Naive	Negative
29	8544	Naive	Negative
29	8546	Memory	Negative
29	8568	Memory	Negative
29	8571	Memory	Negative
29	8597	Naive	Negative
29	8617	Memory	Negative
29	8624	Naive	Negative
29	8650	Naive	Negative
29	8657	Naive	Negative
29	8659	Memory	Negative
29	8664	Naive	Negative
29	8667	Memory	Negative
29	8682	Memory	Negative
29	8685	Naive	Negative
29	8687	Memory	Negative
29	8693	Naive	Negative
29	8719	Naive	Negative
29	8720	Naive	Negative
29	8721	Memory	Negative
29	8722	Memory	Negative
29	8726	Naive	Negative
29	8734	Memory	Negative
29	8735	Memory	Negative
29	8739	Memory	Negative
29	8748	Naive	Negative
29	8752	Naive	Negative
29	8754	Naive	Negative
29	8760	Naive	Negative
29	8768	Naive	Negative
29	8772	Naive	Negative
29	8777	Naive	Negative
29	8803	Naive	Negative
29	8815	Naive	Negative
29	8825	Naive	Negative
29	8828	Memory	Negative
29	8831	Naive	Negative
29	8835	Naive	Negative
29	8838	Naive	Negative
29	8855	Naive	Negative
29	8856	Memory	Negative
29	8871	Naive	Negative
29	8879	Memory	Negative
29	8880	Naive	Negative
29	8885	Memory	Negative
29	8887	Memory	Negative
29	8892	Memory	Negative
29	8894	Naive	Negative
29	8916	Memory	Negative
29	8942	Naive	Negative
29	8957	Naive	Negative
29	8970	Memory	Negative
29	8971	Naive	Negative
29	8982	Naive	Negative
29	8989	Naive	Negative
29	8992	Naive	Negative
29	8994	Memory	Negative
29	9015	Memory	Negative
29	9023	Naive	Negative
29	9027	Naive	Negative
29	9028	Naive	Negative
29	9038	Naive	Negative
29	9068	Naive	Negative
29	9075	Memory	Negative
29	9077	Naive	Negative
29	9081	Naive	Negative
29	9104	Naive	Negative
29	9109	Memory	Negative
29	9115	Naive	Negative
29	9118	Naive	Negative
29	9132	Memory	Negative
29	9133	Memory	Negative
29	9134	Memory	Negative
29	9137	Naive	Negative
29	9139	Memory	Negative
29	9147	Naive	Negative
29	9152	Naive	Negative
29	9154	Memory	Negative
29	9165	Naive	Negative
29	9185	Memory	Negative
29	9188	Naive	Negative
29	9192	Memory	Negative
29	9195	Naive	Negative
29	9200	Memory	Negative
29	9207	Naive	Negative
29	9213	Naive	Negative
29	9214	Memory	Negative
29	9219	Naive	Negative
29	9238	Memory	Negative
29	9240	Memory	Negative
29	9242	Memory	Negative
29	9272	Naive	Negative
29	9286	Naive	Negative
29	9287	Naive	Negative
29	9291	Naive	Negative
29	9292	Naive	Negative
29	9315	Naive	Negative
29	9316	Naive	Negative
29	9320	Memory	Negative
29	9323	Naive	Negative
29	9324	Naive	Negative
29	9328	Memory	Negative
29	9335	Memory	Negative
29	9336	Memory	Negative
29	9338	Naive	Negative
29	9349	Memory	Negative
29	9356	Memory	Negative
29	9361	Naive	Negative
29	9362	Naive	Negative
29	9387	Naive	Negative
29	9391	Memory	Negative
29	9393	Memory	Negative
29	9399	Memory	Negative
29	9404	Memory	Negative
29	9409	Memory	Negative
29	9413	Naive	Negative
29	9416	Memory	Negative
29	9421	Naive	Negative
29	9432	Naive	Negative
29	9434	Naive	Negative
29	9450	Memory	Negative
29	9454	Memory	Negative
29	9466	Naive	Negative
29	9469	Naive	Negative
29	9472	Memory	Negative
29	9473	Naive	Negative
29	9475	Naive	Negative
29	9490	Naive	Negative
29	9493	Naive	Negative
29	9497	Naive	Negative
29	9512	Naive	Negative
29	9517	Naive	Negative
29	9524	Naive	Negative
29	9546	Naive	Negative
29	9557	Memory	Negative
29	9559	Memory	Negative
29	9567	Memory	Negative
29	9569	Naive	Negative
29	9572	Memory	Negative
29	9574	Naive	Negative
29	9582	Memory	Negative
29	9583	Naive	Negative
29	9596	Memory	Negative
29	9603	Memory	Negative
29	9604	Naive	Negative
29	9608	Naive	Negative
29	9612	Naive	Negative
29	9630	Memory	Negative
29	9638	Memory	Negative
29	9640	Naive	Negative
29	9643	Naive	Negative
29	9648	Naive	Negative
29	9675	Naive	Negative
29	9676	Naive	Negative
29	9678	Naive	Negative
29	9684	Memory	Negative
29	9697	Memory	Negative
29	9699	Memory	Negative
29	9701	Naive	Negative
29	9705	Memory	Negative
29	9725	Memory	Negative
29	9727	Naive	Negative
29	9730	Memory	Negative
29	9769	Memory	Negative
29	9773	Memory	Negative
29	9785	Naive	Negative
29	9788	Memory	Negative
29	9791	Memory	Negative
29	9798	Memory	Negative
29	9806	Naive	Negative
29	9817	Naive	Negative
29	9824	Memory	Negative
29	9831	Memory	Negative
29	9833	Memory	Negative
29	9841	Memory	Negative
29	9861	Naive	Negative
29	9870	Memory	Negative
29	9882	Memory	Negative
29	9892	Memory	Negative
29	9898	Memory	Negative
29	9903	Memory	Negative
29	9921	Naive	Negative
29	9926	Memory	Negative
29	9934	Naive	Negative
29	9936	Memory	Negative
29	9938	Naive	Negative
29	9939	Naive	Negative
29	9940	Naive	Negative
29	9942	Memory	Negative
29	9943	Naive	Negative
29	9953	Memory	Negative
29	9955	Naive	Negative
29	9956	Naive	Negative
29	9960	Memory	Negative
29	9969	Naive	Negative
29	9972	Naive	Negative
29	9978	Memory	Negative
29	9979	Memory	Negative
29	9983	Naive	Negative
29	9992	Naive	Negative
29	9993	Memory	Negative
29	9995	Memory	Negative
29	10001	Naive	Negative
29	10003	Memory	Negative
29	10015	Naive	Negative
29	10020	Naive	Negative
29	10023	Naive	Negative
29	10025	Memory	Negative
29	10032	Naive	Negative
29	10036	Naive	Negative
29	10039	Naive	Negative
29	10040	Naive	Negative
29	10043	Naive	Negative
29	10047	Memory	Negative
29	10049	Memory	Negative
29	10050	Memory	Negative
29	10052	Memory	Negative
29	10056	Naive	Negative
29	96	Naive	Negative
29	146	Memory	Negative
29	301	Naive	Negative
29	348	Naive	Negative
29	406	Naive	Negative
29	438	Naive	Negative
29	512	Memory	Negative
29	584	Naive	Negative
29	650	Memory	Negative
29	703	Naive	Negative
29	708	Memory	Negative
29	1033	Memory	Negative
29	1075	Naive	Negative
29	1166	Naive	Negative
29	1186	Memory	Negative
29	1244	Memory	Negative
29	1293	Memory	Negative
29	1330	Naive	Negative
29	1366	Naive	Negative
29	1391	Memory	Negative
29	1397	Memory	Negative
29	1438	Naive	Negative
29	1519	Naive	Negative
29	1813	Memory	Negative
29	1928	Memory	Negative
29	1969	Naive	Negative
29	2097	Memory	Negative
29	2136	Memory	Negative
29	2191	Naive	Negative
29	2211	Naive	Negative
29	2213	Naive	Negative
29	2219	Memory	Negative
29	2238	Naive	Negative
29	2246	Memory	Negative
29	2377	Memory	Negative
29	2395	Memory	Negative
29	2397	Memory	Negative
29	2401	Memory	Negative
29	2444	Memory	Negative
29	2454	Naive	Negative
29	2635	Memory	Negative
29	2672	Naive	Negative
29	2704	Naive	Negative
29	2767	Memory	Negative
29	2779	Memory	Negative
29	2883	Naive	Negative
29	3184	Naive	Negative
29	3216	Memory	Negative
29	3250	Memory	Negative
29	3255	Naive	Negative
29	3381	Naive	Negative
29	3422	Memory	Negative
29	3441	Memory	Negative
29	3585	Memory	Negative
29	3588	Memory	Negative
29	3601	Memory	Negative
29	3625	Memory	Negative
29	3641	Naive	Negative
29	3642	Memory	Negative
29	3658	Memory	Negative
29	3726	Memory	Negative
29	3735	Naive	Negative
29	3736	Naive	Negative
29	3762	Memory	Negative
29	3769	Naive	Negative
29	3868	Memory	Negative
29	3923	Memory	Negative
29	3927	Naive	Negative
29	3948	Memory	Negative
29	3952	Memory	Negative
29	4059	Memory	Negative
29	4126	Naive	Negative
29	4139	Naive	Negative
29	4264	Naive	Negative
29	4284	Naive	Negative
29	4297	Memory	Negative
29	4371	Memory	Negative
29	4381	Memory	Negative
29	4401	Naive	Negative
29	4407	Memory	Negative
29	4434	Memory	Negative
29	4436	Naive	Negative
29	4444	Memory	Negative
29	4479	Memory	Negative
29	4486	Memory	Negative
29	4506	Naive	Negative
29	4533	Memory	Negative
29	4612	Memory	Negative
29	4634	Memory	Negative
29	4646	Naive	Negative
29	4683	Naive	Negative
29	4715	Memory	Negative
29	4799	Memory	Negative
29	4835	Naive	Negative
29	4846	Memory	Negative
29	4858	Naive	Negative
29	4884	Memory	Negative
29	4927	Memory	Negative
29	4955	Memory	Negative
29	4981	Memory	Negative
29	4984	Memory	Negative
29	5084	Naive	Negative
29	5164	Naive	Negative
29	5171	Memory	Negative
29	5301	Naive	Negative
29	5347	Memory	Negative
29	5406	Memory	Negative
29	5512	Memory	Negative
29	5528	Memory	Negative
29	5537	Memory	Negative
29	5562	Memory	Negative
29	5577	Memory	Negative
29	5598	Memory	Negative
29	5609	Memory	Negative
29	5639	Memory	Negative
29	5690	Memory	Negative
29	5720	Memory	Negative
29	5759	Memory	Negative
29	5778	Memory	Negative
29	5783	Naive	Negative
29	5796	Naive	Negative
29	5813	Memory	Negative
29	5827	Memory	Negative
29	5852	Memory	Negative
29	5882	Memory	Negative
29	5915	Memory	Negative
29	5920	Naive	Negative
29	5923	Memory	Negative
29	5960	Memory	Negative
29	6023	Memory	Negative
29	6041	Memory	Negative
29	6070	Memory	Negative
29	6090	Memory	Negative
29	6111	Memory	Negative
29	6116	Naive	Negative
29	6141	Memory	Negative
29	6167	Memory	Negative
29	6184	Memory	Negative
29	6194	Naive	Negative
29	6223	Memory	Negative
29	6252	Memory	Negative
29	6336	Naive	Negative
29	6349	Naive	Negative
29	6372	Naive	Negative
29	6382	Memory	Negative
29	6397	Memory	Negative
29	6419	Memory	Negative
29	6453	Memory	Negative
29	6469	Memory	Negative
29	6484	Memory	Negative
29	6488	Memory	Negative
29	6520	Memory	Negative
29	6523	Memory	Negative
29	6542	Memory	Negative
29	6561	Naive	Negative
29	6574	Naive	Negative
29	6578	Memory	Negative
29	6583	Naive	Negative
29	6589	Memory	Negative
29	6604	Naive	Negative
29	6631	Memory	Negative
29	6659	Memory	Negative
29	6739	Memory	Negative
29	6751	Naive	Negative
29	6754	Naive	Negative
29	6762	Memory	Negative
29	6775	Naive	Negative
29	6786	Memory	Negative
29	6789	Naive	Negative
29	6791	Memory	Negative
29	6792	Naive	Negative
29	6810	Naive	Negative
29	6819	Memory	Negative
29	6841	Naive	Negative
29	6872	Memory	Negative
29	6875	Memory	Negative
29	6888	Naive	Negative
29	6910	Naive	Negative
29	6914	Memory	Negative
29	6916	Memory	Negative
29	6918	Naive	Negative
29	6919	Memory	Negative
29	6932	Naive	Negative
29	6951	Memory	Negative
29	6961	Memory	Negative
29	6974	Memory	Negative
29	6979	Memory	Negative
29	6980	Naive	Negative
29	6985	Memory	Negative
29	6992	Memory	Negative
29	7006	Memory	Negative
29	7007	Memory	Negative
29	7013	Naive	Negative
29	7067	Memory	Negative
29	7104	Naive	Negative
29	7116	Naive	Negative
29	7122	Memory	Negative
29	7161	Memory	Negative
29	7212	Naive	Negative
29	7232	Memory	Negative
29	7284	Naive	Negative
29	7289	Naive	Negative
29	7351	Memory	Negative
29	7387	Naive	Negative
29	7408	Memory	Negative
29	7410	Memory	Negative
29	7414	Memory	Negative
29	7425	Memory	Negative
29	7477	Memory	Negative
29	7513	Memory	Negative
29	7519	Memory	Negative
29	7556	Memory	Negative
29	7558	Memory	Negative
29	7617	Naive	Negative
29	7644	Memory	Negative
29	7684	Memory	Negative
29	7695	Memory	Negative
29	7712	Memory	Negative
29	7725	Naive	Negative
29	7784	Naive	Negative
29	7802	Memory	Negative
29	7807	Memory	Negative
29	7814	Memory	Negative
29	7815	Memory	Negative
29	7868	Naive	Negative
29	7881	Memory	Negative
29	7888	Naive	Negative
29	7931	Naive	Negative
29	7960	Naive	Negative
29	8036	Memory	Negative
29	8064	Memory	Negative
29	8100	Memory	Negative
29	8109	Naive	Negative
29	8169	Memory	Negative
29	8174	Naive	Negative
29	8201	Naive	Negative
29	8283	Naive	Negative
29	8308	Naive	Negative
29	8345	Memory	Negative
29	8352	Memory	Negative
29	8353	Memory	Negative
29	8372	Naive	Negative
29	8420	Memory	Negative
29	8500	Memory	Negative
29	8510	Naive	Negative
29	8514	Memory	Negative
29	8533	Memory	Negative
29	8537	Naive	Negative
29	8590	Memory	Negative
29	8610	Memory	Negative
29	8714	Memory	Negative
29	8727	Naive	Negative
29	8847	Memory	Negative
29	8902	Memory	Negative
29	8943	Memory	Negative
29	8985	Memory	Negative
29	9003	Memory	Negative
29	9016	Naive	Negative
29	9076	Memory	Negative
29	9092	Memory	Negative
29	9193	Memory	Negative
29	9307	Memory	Negative
29	9353	Naive	Negative
29	9366	Memory	Negative
29	9429	Memory	Negative
29	9446	Memory	Negative
29	9459	Memory	Negative
29	9476	Naive	Negative
29	9492	Naive	Negative
29	9520	Naive	Negative
29	9639	Naive	Negative
29	9660	Memory	Negative
29	9721	Naive	Negative
29	9748	Memory	Negative
29	9758	Naive	Negative
29	9781	Naive	Negative
29	9944	Memory	Negative
29	9989	Naive	Negative
29	9999	Memory	Negative
29	10030	Memory	Negative
29	10042	Memory	Negative
29	9224	Naive	Negative
29	5699	Memory	Negative
29	448	Memory	Negative
29	1509	Memory	Negative
29	1525	Naive	Negative
29	1866	Memory	Negative
29	2429	Memory	Negative
29	3401	Memory	Negative
29	4956	Naive	Negative
29	5093	Memory	Negative
29	5902	Memory	Negative
29	6552	Memory	Negative
29	7074	Naive	Negative
29	7075	Memory	Negative
29	7427	Memory	Negative
29	8375	Naive	Negative
29	8742	Memory	Negative
29	9553	Naive	Negative
29	9673	Memory	Negative
29	307	Memory	Negative
29	459	Naive	Negative
29	2004	Memory	Negative
29	2303	Memory	Negative
29	2424	Naive	Negative
29	2430	Memory	Negative
29	2441	Memory	Negative
29	2846	Naive	Negative
29	3442	Memory	Negative
29	3494	Memory	Negative
29	3589	Memory	Negative
29	3621	Naive	Negative
29	7187	Memory	Negative
29	7223	Memory	Negative
29	7394	Memory	Negative
29	7658	Memory	Negative
29	7675	Memory	Negative
29	8042	Memory	Negative
29	8050	Memory	Negative
29	8158	Memory	Negative
29	8234	Memory	Negative
29	8648	Naive	Negative
29	9646	Memory	Negative
29	9839	Memory	Negative
29	622	Naive	Negative
29	1881	Naive	Negative
29	7194	Memory	Negative
29	7206	Naive	Negative
29	110	Naive	Negative
29	224	Memory	Negative
29	412	Naive	Negative
29	435	Naive	Negative
29	735	Naive	Negative
29	895	Memory	Negative
29	2038	Naive	Negative
29	2291	Memory	Negative
29	311	Naive	Negative
29	749	Memory	Negative
29	1677	Memory	Negative
29	1739	Naive	Negative
29	2262	Naive	Negative
29	7027	Naive	Negative
29	9571	Naive	Negative
29	54	Naive	Negative
29	69	Memory	Negative
29	112	Naive	Negative
29	139	Naive	Negative
29	147	Memory	Negative
29	151	Memory	Negative
29	156	Memory	Negative
29	158	Naive	Negative
29	187	Memory	Negative
29	193	Memory	Negative
29	194	Memory	Negative
29	197	Naive	Negative
29	206	Naive	Negative
29	258	Naive	Negative
29	268	Naive	Negative
29	302	Naive	Negative
29	317	Memory	Negative
29	375	Naive	Negative
29	423	Naive	Negative
29	432	Memory	Negative
29	433	Memory	Negative
29	480	Naive	Negative
29	490	Naive	Negative
29	551	Naive	Negative
29	558	Naive	Negative
29	587	Memory	Negative
29	597	Memory	Negative
29	602	Naive	Negative
29	607	Naive	Negative
29	619	Memory	Negative
29	621	Naive	Negative
29	636	Memory	Negative
29	661	Memory	Negative
29	666	Memory	Negative
29	681	Naive	Negative
29	685	Memory	Negative
29	692	Naive	Negative
29	702	Naive	Negative
29	733	Memory	Negative
29	739	Naive	Negative
29	791	Naive	Negative
29	861	Naive	Negative
29	893	Naive	Negative
29	908	Naive	Negative
29	913	Naive	Negative
29	933	Naive	Negative
29	936	Memory	Negative
29	962	Naive	Negative
29	1029	Naive	Negative
29	1047	Memory	Negative
29	1072	Memory	Negative
29	1080	Naive	Negative
29	1088	Memory	Negative
29	1231	Memory	Negative
29	1238	Memory	Negative
29	1259	Memory	Negative
29	1273	Memory	Negative
29	1284	Naive	Negative
29	1318	Naive	Negative
29	1435	Memory	Negative
29	1507	Naive	Negative
29	1558	Memory	Negative
29	1567	Naive	Negative
29	1693	Memory	Negative
29	1725	Memory	Negative
29	1760	Naive	Negative
29	1764	Naive	Negative
29	1802	Memory	Negative
29	1816	Naive	Negative
29	1841	Naive	Negative
29	1844	Naive	Negative
29	1855	Naive	Negative
29	1880	Naive	Negative
29	1926	Naive	Negative
29	1964	Naive	Negative
29	1965	Naive	Negative
29	1982	Naive	Negative
29	2030	Naive	Negative
29	2057	Memory	Negative
29	2063	Naive	Negative
29	2071	Memory	Negative
29	2100	Memory	Negative
29	2123	Naive	Negative
29	2125	Memory	Negative
29	2162	Naive	Negative
29	2165	Memory	Negative
29	2187	Naive	Negative
29	2222	Memory	Negative
29	2309	Naive	Negative
29	2566	Naive	Negative
29	2571	Memory	Negative
29	2700	Naive	Negative
29	2750	Naive	Negative
29	3989	Memory	Negative
29	5024	Naive	Negative
29	7086	Memory	Negative
29	7318	Naive	Negative
29	7362	Memory	Negative
29	7612	Memory	Negative
29	7710	Memory	Negative
29	37	Memory	Negative
29	81	Naive	Negative
29	82	Naive	Negative
29	121	Memory	Negative
29	122	Naive	Negative
29	130	Memory	Negative
29	149	Memory	Negative
29	161	Naive	Negative
29	163	Naive	Negative
29	173	Naive	Negative
29	188	Naive	Negative
29	207	Memory	Negative
29	287	Naive	Negative
29	333	Naive	Negative
29	356	Naive	Negative
29	360	Naive	Negative
29	366	Naive	Negative
29	368	Memory	Negative
29	374	Naive	Negative
29	425	Naive	Negative
29	443	Naive	Negative
29	476	Naive	Negative
29	478	Naive	Negative
29	485	Naive	Negative
29	491	Naive	Negative
29	519	Memory	Negative
29	530	Naive	Negative
29	534	Naive	Negative
29	616	Naive	Negative
29	617	Memory	Negative
29	668	Naive	Negative
29	737	Naive	Negative
29	765	Naive	Negative
29	799	Naive	Negative
29	829	Naive	Negative
29	841	Memory	Negative
29	845	Naive	Negative
29	914	Naive	Negative
29	921	Naive	Negative
29	942	Memory	Negative
29	944	Naive	Negative
29	1013	Naive	Negative
29	1015	Naive	Negative
29	1018	Memory	Negative
29	1043	Naive	Negative
29	1056	Naive	Negative
29	1079	Naive	Negative
29	1096	Naive	Negative
29	1107	Naive	Negative
29	1180	Naive	Negative
29	1240	Naive	Negative
29	1268	Memory	Negative
29	1356	Memory	Negative
29	1542	Memory	Negative
29	1600	Memory	Negative
29	1615	Naive	Negative
29	1755	Memory	Negative
29	1766	Naive	Negative
29	1908	Naive	Negative
29	2012	Memory	Negative
29	2069	Naive	Negative
29	2117	Memory	Negative
29	2240	Naive	Negative
29	2277	Naive	Negative
29	2281	Naive	Negative
29	2293	Memory	Negative
29	2310	Naive	Negative
29	2343	Memory	Negative
29	2350	Naive	Negative
29	2422	Naive	Negative
29	2621	Memory	Negative
29	3682	Memory	Negative
29	6697	Memory	Negative
29	842	Naive	Negative
29	1988	Memory	Negative
29	2242	Memory	Negative
29	2332	Naive	Negative
29	5818	Memory	Negative
29	6839	Memory	Negative
29	7294	Memory	Negative
29	7528	Naive	Negative
29	7540	Memory	Negative
29	7547	Memory	Negative
29	8325	Memory	Negative
29	8369	Memory	Negative
29	109	Naive	Negative
29	133	Naive	Negative
29	198	Memory	Negative
29	453	Naive	Negative
29	695	Naive	Negative
29	903	Naive	Negative
29	1028	Naive	Negative
29	1059	Naive	Negative
29	1070	Naive	Negative
29	1098	Naive	Negative
29	1181	Naive	Negative
29	1637	Naive	Negative
29	1699	Memory	Negative
29	2027	Naive	Negative
29	2212	Naive	Negative
29	2334	Naive	Negative
29	296	Naive	Negative
29	499	Naive	Negative
29	724	Naive	Negative
29	784	Naive	Negative
29	1246	Naive	Negative
29	1477	Memory	Negative
29	2092	Naive	Negative
29	2468	Memory	Negative
29	906	Memory	Negative
29	6928	Memory	Negative
29	7787	Memory	Negative
29	5296	Memory	Negative
29	5993	Memory	Negative
29	7137	Memory	Negative
29	7664	Memory	Negative
29	7885	Memory	Negative
29	9388	Memory	Negative
29	248	Naive	Negative
29	280	Memory	Negative
29	320	Memory	Negative
29	405	Naive	Negative
29	465	Naive	Negative
29	528	Memory	Negative
29	543	Memory	Negative
29	544	Memory	Negative
29	545	Memory	Negative
29	778	Naive	Negative
29	817	Naive	Negative
29	992	Memory	Negative
29	1049	Naive	Negative
29	1092	Memory	Negative
29	1111	Memory	Negative
29	1154	Memory	Negative
29	1158	Memory	Negative
29	1374	Naive	Negative
29	1653	Naive	Negative
29	1761	Memory	Negative
29	1783	Memory	Negative
29	1962	Naive	Negative
29	2189	Naive	Negative
29	2286	Naive	Negative
29	2405	Naive	Negative
29	2461	Memory	Negative
29	2498	Naive	Negative
29	2594	Memory	Negative
29	2738	Memory	Negative
29	2915	Naive	Negative
29	2990	Naive	Negative
29	3013	Memory	Negative
29	3063	Memory	Negative
29	3087	Memory	Negative
29	3125	Naive	Negative
29	3152	Naive	Negative
29	3179	Naive	Negative
29	3185	Naive	Negative
29	3225	Naive	Negative
29	3377	Memory	Negative
29	3390	Naive	Negative
29	3392	Naive	Negative
29	3398	Memory	Negative
29	3406	Memory	Negative
29	3410	Naive	Negative
29	3456	Naive	Negative
29	3491	Naive	Negative
29	3499	Naive	Negative
29	3552	Naive	Negative
29	3569	Memory	Negative
29	3583	Naive	Negative
29	3593	Memory	Negative
29	3606	Memory	Negative
29	3623	Naive	Negative
29	3635	Naive	Negative
29	3653	Memory	Negative
29	3656	Memory	Negative
29	3693	Memory	Negative
29	3697	Naive	Negative
29	3734	Naive	Negative
29	3740	Naive	Negative
29	3756	Memory	Negative
29	3770	Naive	Negative
29	3787	Naive	Negative
29	3796	Naive	Negative
29	3855	Naive	Negative
29	3858	Naive	Negative
29	3872	Memory	Negative
29	3879	Naive	Negative
29	3888	Naive	Negative
29	3917	Memory	Negative
29	3918	Naive	Negative
29	3933	Naive	Negative
29	3945	Naive	Negative
29	3961	Naive	Negative
29	3966	Naive	Negative
29	3967	Naive	Negative
29	3974	Memory	Negative
29	3976	Memory	Negative
29	3979	Naive	Negative
29	3981	Naive	Negative
29	3983	Naive	Negative
29	3998	Naive	Negative
29	4023	Memory	Negative
29	4032	Naive	Negative
29	4050	Memory	Negative
29	4053	Naive	Negative
29	4066	Naive	Negative
29	4068	Naive	Negative
29	4077	Memory	Negative
29	4082	Naive	Negative
29	4084	Memory	Negative
29	4090	Memory	Negative
29	4092	Naive	Negative
29	4106	Memory	Negative
29	4131	Memory	Negative
29	4133	Memory	Negative
29	4137	Memory	Negative
29	4149	Memory	Negative
29	4175	Memory	Negative
29	4179	Naive	Negative
29	4192	Naive	Negative
29	4202	Naive	Negative
29	4214	Naive	Negative
29	4220	Naive	Negative
29	4225	Memory	Negative
29	4229	Naive	Negative
29	4249	Memory	Negative
29	4268	Naive	Negative
29	4274	Naive	Negative
29	4279	Memory	Negative
29	4298	Naive	Negative
29	4310	Naive	Negative
29	4314	Memory	Negative
29	4326	Naive	Negative
29	4343	Memory	Negative
29	4348	Memory	Negative
29	4372	Naive	Negative
29	4393	Memory	Negative
29	4410	Naive	Negative
29	4415	Memory	Negative
29	4423	Memory	Negative
29	4430	Memory	Negative
29	4438	Naive	Negative
29	4442	Memory	Negative
29	4446	Memory	Negative
29	4482	Naive	Negative
29	4485	Memory	Negative
29	4507	Naive	Negative
29	4517	Naive	Negative
29	4519	Naive	Negative
29	4526	Naive	Negative
29	4528	Naive	Negative
29	4534	Naive	Negative
29	4547	Memory	Negative
29	4574	Memory	Negative
29	4577	Naive	Negative
29	4581	Naive	Negative
29	4595	Naive	Negative
29	4601	Memory	Negative
29	4613	Memory	Negative
29	4619	Naive	Negative
29	4621	Memory	Negative
29	4623	Memory	Negative
29	4625	Naive	Negative
29	4635	Naive	Negative
29	4644	Memory	Negative
29	4678	Memory	Negative
29	4680	Naive	Negative
29	4697	Naive	Negative
29	4702	Memory	Negative
29	4711	Memory	Negative
29	4714	Memory	Negative
29	4719	Memory	Negative
29	4720	Memory	Negative
29	4722	Memory	Negative
29	4728	Memory	Negative
29	4731	Naive	Negative
29	4741	Memory	Negative
29	4778	Memory	Negative
29	4804	Memory	Negative
29	4816	Naive	Negative
29	4825	Memory	Negative
29	4832	Naive	Negative
29	4873	Memory	Negative
29	4885	Memory	Negative
29	4886	Memory	Negative
29	4888	Memory	Negative
29	4896	Memory	Negative
29	4900	Naive	Negative
29	4914	Memory	Negative
29	4936	Naive	Negative
29	4947	Memory	Negative
29	4950	Naive	Negative
29	4961	Memory	Negative
29	4967	Naive	Negative
29	4972	Naive	Negative
29	4978	Memory	Negative
29	4986	Naive	Negative
29	4991	Naive	Negative
29	5003	Memory	Negative
29	5016	Naive	Negative
29	5030	Memory	Negative
29	5035	Memory	Negative
29	5046	Memory	Negative
29	5051	Naive	Negative
29	5058	Memory	Negative
29	5088	Naive	Negative
29	5100	Memory	Negative
29	5110	Naive	Negative
29	5113	Memory	Negative
29	5141	Naive	Negative
29	5152	Naive	Negative
29	5163	Memory	Negative
29	5178	Memory	Negative
29	5187	Naive	Negative
29	5195	Naive	Negative
29	5223	Naive	Negative
29	5229	Naive	Negative
29	5231	Naive	Negative
29	5243	Memory	Negative
29	5252	Naive	Negative
29	5283	Memory	Negative
29	5287	Naive	Negative
29	5300	Memory	Negative
29	5305	Naive	Negative
29	5329	Naive	Negative
29	5331	Naive	Negative
29	5338	Naive	Negative
29	5355	Memory	Negative
29	5367	Memory	Negative
29	5386	Memory	Negative
29	5394	Naive	Negative
29	5414	Naive	Negative
29	5424	Naive	Negative
29	5428	Naive	Negative
29	5431	Naive	Negative
29	5435	Memory	Negative
29	5451	Memory	Negative
29	5453	Memory	Negative
29	5457	Memory	Negative
29	5459	Naive	Negative
29	5467	Naive	Negative
29	5478	Naive	Negative
29	5489	Naive	Negative
29	5497	Naive	Negative
29	5500	Naive	Negative
29	5510	Naive	Negative
29	5513	Naive	Negative
29	5518	Memory	Negative
29	5531	Naive	Negative
29	5536	Memory	Negative
29	5559	Memory	Negative
29	5564	Naive	Negative
29	5596	Memory	Negative
29	5613	Memory	Negative
29	5614	Naive	Negative
29	5672	Naive	Negative
29	5707	Naive	Negative
29	5716	Naive	Negative
29	5736	Naive	Negative
29	5741	Memory	Negative
29	5749	Memory	Negative
29	5752	Naive	Negative
29	5777	Memory	Negative
29	5784	Naive	Negative
29	5785	Memory	Negative
29	5810	Naive	Negative
29	5812	Naive	Negative
29	5831	Naive	Negative
29	5832	Naive	Negative
29	5835	Naive	Negative
29	5843	Naive	Negative
29	5865	Naive	Negative
29	5871	Naive	Negative
29	5877	Naive	Negative
29	5884	Memory	Negative
29	5889	Naive	Negative
29	5893	Naive	Negative
29	5898	Naive	Negative
29	5903	Naive	Negative
29	5933	Naive	Negative
29	5950	Naive	Negative
29	5951	Memory	Negative
29	5958	Memory	Negative
29	5962	Naive	Negative
29	5964	Memory	Negative
29	5966	Memory	Negative
29	5975	Memory	Negative
29	5980	Naive	Negative
29	5986	Memory	Negative
29	5988	Naive	Negative
29	6025	Memory	Negative
29	6032	Memory	Negative
29	6037	Memory	Negative
29	6042	Naive	Negative
29	6046	Memory	Negative
29	6051	Naive	Negative
29	6055	Naive	Negative
29	6073	Memory	Negative
29	6077	Naive	Negative
29	6082	Naive	Negative
29	6093	Naive	Negative
29	6119	Naive	Negative
29	6139	Naive	Negative
29	6169	Naive	Negative
29	6174	Naive	Negative
29	6206	Memory	Negative
29	6210	Memory	Negative
29	6213	Memory	Negative
29	6243	Naive	Negative
29	6261	Naive	Negative
29	6274	Memory	Negative
29	6276	Naive	Negative
29	6278	Naive	Negative
29	6306	Memory	Negative
29	6326	Naive	Negative
29	6339	Naive	Negative
29	6342	Naive	Negative
29	6348	Memory	Negative
29	6373	Memory	Negative
29	6378	Memory	Negative
29	6388	Naive	Negative
29	6400	Naive	Negative
29	6405	Naive	Negative
29	6408	Naive	Negative
29	6417	Naive	Negative
29	6432	Memory	Negative
29	6439	Naive	Negative
29	6456	Naive	Negative
29	6460	Memory	Negative
29	6461	Memory	Negative
29	6471	Memory	Negative
29	6482	Memory	Negative
29	6506	Naive	Negative
29	6508	Memory	Negative
29	6531	Naive	Negative
29	6547	Naive	Negative
29	6576	Memory	Negative
29	6597	Naive	Negative
29	6601	Naive	Negative
29	6607	Naive	Negative
29	6608	Memory	Negative
29	6615	Naive	Negative
29	6632	Naive	Negative
29	6634	Naive	Negative
29	6638	Memory	Negative
29	6645	Memory	Negative
29	6658	Naive	Negative
29	6672	Naive	Negative
29	6674	Memory	Negative
29	6679	Naive	Negative
29	6692	Naive	Negative
29	6694	Naive	Negative
29	6705	Memory	Negative
29	6717	Memory	Negative
29	6718	Memory	Negative
29	6734	Naive	Negative
29	6744	Memory	Negative
29	6750	Naive	Negative
29	6757	Memory	Negative
29	6765	Memory	Negative
29	6766	Naive	Negative
29	6796	Naive	Negative
29	6801	Naive	Negative
29	6820	Naive	Negative
29	6823	Naive	Negative
29	6824	Naive	Negative
29	6878	Memory	Negative
29	6886	Naive	Negative
29	6913	Naive	Negative
29	6917	Naive	Negative
29	6937	Memory	Negative
29	6940	Memory	Negative
29	6968	Memory	Negative
29	7030	Naive	Negative
29	7054	Naive	Negative
29	7062	Memory	Negative
29	7068	Memory	Negative
29	7084	Naive	Negative
29	7085	Naive	Negative
29	7094	Memory	Negative
29	7109	Naive	Negative
29	7119	Memory	Negative
29	7127	Naive	Negative
29	7132	Naive	Negative
29	7177	Memory	Negative
29	7182	Naive	Negative
29	7184	Naive	Negative
29	7201	Memory	Negative
29	7211	Naive	Negative
29	7265	Memory	Negative
29	7268	Memory	Negative
29	7273	Naive	Negative
29	7290	Naive	Negative
29	7295	Memory	Negative
29	7317	Naive	Negative
29	7326	Naive	Negative
29	7333	Naive	Negative
29	7335	Naive	Negative
29	7361	Naive	Negative
29	7372	Memory	Negative
29	7374	Naive	Negative
29	7388	Memory	Negative
29	7396	Naive	Negative
29	7415	Memory	Negative
29	7429	Naive	Negative
29	7433	Memory	Negative
29	7436	Naive	Negative
29	7454	Naive	Negative
29	7483	Naive	Negative
29	7490	Memory	Negative
29	7491	Memory	Negative
29	7498	Memory	Negative
29	7502	Memory	Negative
29	7509	Memory	Negative
29	7520	Memory	Negative
29	7543	Naive	Negative
29	7553	Naive	Negative
29	7578	Naive	Negative
29	7582	Naive	Negative
29	7584	Naive	Negative
29	7588	Memory	Negative
29	7589	Memory	Negative
29	7616	Naive	Negative
29	7632	Memory	Negative
29	7643	Naive	Negative
29	7654	Naive	Negative
29	7678	Naive	Negative
29	7686	Naive	Negative
29	7689	Naive	Negative
29	7698	Memory	Negative
29	7717	Memory	Negative
29	7720	Naive	Negative
29	7733	Naive	Negative
29	7742	Memory	Negative
29	7744	Naive	Negative
29	7762	Memory	Negative
29	7774	Memory	Negative
29	7785	Naive	Negative
29	7789	Naive	Negative
29	7792	Memory	Negative
29	7795	Naive	Negative
29	7827	Memory	Negative
29	7829	Naive	Negative
29	7830	Memory	Negative
29	7837	Naive	Negative
29	7845	Memory	Negative
29	7850	Memory	Negative
29	7851	Naive	Negative
29	7852	Naive	Negative
29	7877	Memory	Negative
29	7878	Naive	Negative
29	7919	Memory	Negative
29	7920	Naive	Negative
29	7923	Naive	Negative
29	7932	Memory	Negative
29	7942	Naive	Negative
29	7958	Memory	Negative
29	7970	Memory	Negative
29	7975	Memory	Negative
29	7979	Naive	Negative
29	7988	Memory	Negative
29	7992	Memory	Negative
29	7994	Naive	Negative
29	8000	Naive	Negative
29	8026	Naive	Negative
29	8034	Naive	Negative
29	8046	Memory	Negative
29	8061	Naive	Negative
29	8063	Memory	Negative
29	8069	Memory	Negative
29	8073	Memory	Negative
29	8080	Naive	Negative
29	8082	Memory	Negative
29	8087	Naive	Negative
29	8098	Memory	Negative
29	8127	Memory	Negative
29	8144	Memory	Negative
29	8145	Naive	Negative
29	8148	Naive	Negative
29	8152	Naive	Negative
29	8162	Naive	Negative
29	8163	Memory	Negative
29	8168	Memory	Negative
29	8187	Memory	Negative
29	8204	Naive	Negative
29	8210	Naive	Negative
29	8213	Memory	Negative
29	8231	Naive	Negative
29	8236	Memory	Negative
29	8242	Naive	Negative
29	8243	Naive	Negative
29	8247	Memory	Negative
29	8263	Naive	Negative
29	8273	Memory	Negative
29	8275	Naive	Negative
29	8278	Memory	Negative
29	8299	Naive	Negative
29	8309	Memory	Negative
29	8315	Memory	Negative
29	8320	Naive	Negative
29	8322	Memory	Negative
29	8327	Naive	Negative
29	8328	Naive	Negative
29	8330	Naive	Negative
29	8331	Naive	Negative
29	8342	Naive	Negative
29	8359	Memory	Negative
29	8360	Memory	Negative
29	8362	Memory	Negative
29	8367	Memory	Negative
29	8373	Naive	Negative
29	8376	Naive	Negative
29	8378	Naive	Negative
29	8383	Naive	Negative
29	8398	Naive	Negative
29	8404	Naive	Negative
29	8418	Naive	Negative
29	8441	Memory	Negative
29	8443	Naive	Negative
29	8447	Memory	Negative
29	8457	Naive	Negative
29	8459	Memory	Negative
29	8468	Naive	Negative
29	8480	Naive	Negative
29	8489	Naive	Negative
29	8534	Memory	Negative
29	8548	Memory	Negative
29	8550	Naive	Negative
29	8562	Naive	Negative
29	8569	Naive	Negative
29	8572	Memory	Negative
29	8576	Naive	Negative
29	8583	Naive	Negative
29	8586	Naive	Negative
29	8594	Naive	Negative
29	8595	Memory	Negative
29	8604	Naive	Negative
29	8608	Naive	Negative
29	8609	Naive	Negative
29	8613	Memory	Negative
29	8640	Memory	Negative
29	8662	Memory	Negative
29	8671	Naive	Negative
29	8672	Memory	Negative
29	8675	Naive	Negative
29	8679	Naive	Negative
29	8691	Memory	Negative
29	8703	Naive	Negative
29	8725	Naive	Negative
29	8770	Naive	Negative
29	8778	Memory	Negative
29	8783	Memory	Negative
29	8788	Naive	Negative
29	8798	Naive	Negative
29	8799	Naive	Negative
29	8802	Memory	Negative
29	8804	Memory	Negative
29	8805	Naive	Negative
29	8811	Memory	Negative
29	8812	Naive	Negative
29	8821	Memory	Negative
29	8836	Naive	Negative
29	8848	Naive	Negative
29	8853	Naive	Negative
29	8859	Memory	Negative
29	8861	Naive	Negative
29	8864	Naive	Negative
29	8869	Naive	Negative
29	8873	Naive	Negative
29	8874	Naive	Negative
29	8877	Naive	Negative
29	8899	Naive	Negative
29	8901	Memory	Negative
29	8906	Memory	Negative
29	8928	Naive	Negative
29	8933	Naive	Negative
29	8935	Memory	Negative
29	8950	Naive	Negative
29	8956	Naive	Negative
29	8964	Memory	Negative
29	8965	Memory	Negative
29	8976	Naive	Negative
29	8990	Naive	Negative
29	8996	Memory	Negative
29	8997	Memory	Negative
29	9006	Memory	Negative
29	9007	Memory	Negative
29	9021	Memory	Negative
29	9030	Naive	Negative
29	9033	Memory	Negative
29	9049	Memory	Negative
29	9055	Memory	Negative
29	9057	Naive	Negative
29	9095	Naive	Negative
29	9112	Naive	Negative
29	9125	Memory	Negative
29	9126	Memory	Negative
29	9130	Naive	Negative
29	9131	Memory	Negative
29	9145	Memory	Negative
29	9146	Memory	Negative
29	9153	Naive	Negative
29	9173	Naive	Negative
29	9174	Memory	Negative
29	9179	Naive	Negative
29	9184	Memory	Negative
29	9187	Memory	Negative
29	9191	Naive	Negative
29	9204	Naive	Negative
29	9222	Naive	Negative
29	9227	Memory	Negative
29	9229	Naive	Negative
29	9235	Memory	Negative
29	9239	Naive	Negative
29	9254	Naive	Negative
29	9276	Naive	Negative
29	9277	Memory	Negative
29	9282	Memory	Negative
29	9289	Naive	Negative
29	9290	Memory	Negative
29	9332	Memory	Negative
29	9337	Naive	Negative
29	9343	Memory	Negative
29	9344	Naive	Negative
29	9348	Naive	Negative
29	9350	Naive	Negative
29	9357	Memory	Negative
29	9358	Memory	Negative
29	9359	Memory	Negative
29	9372	Memory	Negative
29	9374	Naive	Negative
29	9384	Memory	Negative
29	9389	Naive	Negative
29	9390	Naive	Negative
29	9405	Naive	Negative
29	9412	Naive	Negative
29	9418	Naive	Negative
29	9419	Naive	Negative
29	9422	Memory	Negative
29	9424	Naive	Negative
29	9426	Memory	Negative
29	9428	Memory	Negative
29	9431	Memory	Negative
29	9438	Naive	Negative
29	9441	Naive	Negative
29	9447	Naive	Negative
29	9463	Memory	Negative
29	9468	Naive	Negative
29	9478	Naive	Negative
29	9480	Naive	Negative
29	9495	Memory	Negative
29	9498	Naive	Negative
29	9507	Memory	Negative
29	9508	Naive	Negative
29	9516	Naive	Negative
29	9525	Naive	Negative
29	9531	Naive	Negative
29	9532	Naive	Negative
29	9540	Memory	Negative
29	9543	Naive	Negative
29	9549	Memory	Negative
29	9560	Naive	Negative
29	9561	Naive	Negative
29	9578	Naive	Negative
29	9586	Memory	Negative
29	9588	Naive	Negative
29	9595	Naive	Negative
29	9598	Memory	Negative
29	9616	Naive	Negative
29	9617	Naive	Negative
29	9618	Naive	Negative
29	9619	Memory	Negative
29	9625	Memory	Negative
29	9635	Naive	Negative
29	9649	Memory	Negative
29	9651	Naive	Negative
29	9656	Naive	Negative
29	9662	Naive	Negative
29	9663	Memory	Negative
29	9672	Naive	Negative
29	9694	Naive	Negative
29	9700	Memory	Negative
29	9719	Naive	Negative
29	9726	Memory	Negative
29	9732	Memory	Negative
29	9737	Naive	Negative
29	9738	Memory	Negative
29	9751	Naive	Negative
29	9752	Memory	Negative
29	9753	Naive	Negative
29	9756	Naive	Negative
29	9761	Naive	Negative
29	9764	Memory	Negative
29	9774	Naive	Negative
29	9775	Memory	Negative
29	9780	Naive	Negative
29	9782	Naive	Negative
29	9783	Memory	Negative
29	9790	Memory	Negative
29	9793	Memory	Negative
29	9799	Memory	Negative
29	9804	Memory	Negative
29	9815	Naive	Negative
29	9819	Memory	Negative
29	9820	Memory	Negative
29	9840	Memory	Negative
29	9845	Memory	Negative
29	9848	Memory	Negative
29	9856	Memory	Negative
29	9863	Memory	Negative
29	9869	Memory	Negative
29	9880	Naive	Negative
29	9884	Naive	Negative
29	9897	Naive	Negative
29	9900	Memory	Negative
29	9901	Naive	Negative
29	9902	Naive	Negative
29	9904	Naive	Negative
29	9905	Naive	Negative
29	9910	Memory	Negative
29	9912	Naive	Negative
29	9925	Memory	Negative
29	9932	Memory	Negative
29	9933	Memory	Negative
29	9937	Naive	Negative
29	9954	Naive	Negative
29	9957	Memory	Negative
29	9958	Memory	Negative
29	9963	Naive	Negative
29	9966	Naive	Negative
29	9973	Naive	Negative
29	9985	Naive	Negative
29	9997	Naive	Negative
29	10006	Memory	Negative
29	10009	Memory	Negative
29	10011	Memory	Negative
29	10022	Memory	Negative
29	10026	Naive	Negative
29	10035	Naive	Negative
29	10037	Naive	Negative
29	10041	Memory	Negative
29	153	Memory	Negative
29	496	Memory	Negative
29	535	Memory	Negative
29	564	Memory	Negative
29	586	Memory	Negative
29	626	Naive	Negative
29	652	Memory	Negative
29	676	Memory	Negative
29	688	Memory	Negative
29	747	Memory	Negative
29	1204	Memory	Negative
29	1209	Memory	Negative
29	1224	Memory	Negative
29	1452	Memory	Negative
29	1492	Memory	Negative
29	1504	Naive	Negative
29	1531	Memory	Negative
29	1703	Memory	Negative
29	2134	Naive	Negative
29	2325	Naive	Negative
29	2355	Naive	Negative
29	2412	Memory	Negative
29	2419	Memory	Negative
29	2644	Memory	Negative
29	2769	Memory	Negative
29	3573	Naive	Negative
29	3624	Naive	Negative
29	3663	Naive	Negative
29	3673	Naive	Negative
29	3710	Naive	Negative
29	3902	Naive	Negative
29	3996	Memory	Negative
29	3997	Memory	Negative
29	4025	Memory	Negative
29	4097	Naive	Negative
29	4116	Memory	Negative
29	4119	Naive	Negative
29	4258	Memory	Negative
29	4358	Naive	Negative
29	4362	Naive	Negative
29	4473	Memory	Negative
29	4511	Memory	Negative
29	4535	Memory	Negative
29	4712	Memory	Negative
29	4716	Naive	Negative
29	4724	Memory	Negative
29	4792	Naive	Negative
29	4862	Naive	Negative
29	4872	Memory	Negative
29	5227	Memory	Negative
29	5299	Memory	Negative
29	5308	Naive	Negative
29	5438	Memory	Negative
29	5443	Memory	Negative
29	5698	Naive	Negative
29	5724	Memory	Negative
29	5740	Memory	Negative
29	5878	Naive	Negative
29	6014	Naive	Negative
29	6033	Memory	Negative
29	6036	Naive	Negative
29	6163	Memory	Negative
29	6165	Memory	Negative
29	6300	Memory	Negative
29	6470	Memory	Negative
29	6493	Naive	Negative
29	6498	Memory	Negative
29	6507	Memory	Negative
29	6513	Memory	Negative
29	6617	Memory	Negative
29	6618	Memory	Negative
29	6715	Naive	Negative
29	6768	Memory	Negative
29	6814	Memory	Negative
29	6982	Naive	Negative
29	7040	Memory	Negative
29	7208	Memory	Negative
29	7384	Memory	Negative
29	7564	Memory	Negative
29	7653	Memory	Negative
29	7667	Memory	Negative
29	7715	Memory	Negative
29	7734	Naive	Negative
29	7754	Memory	Negative
29	7796	Memory	Negative
29	7899	Memory	Negative
29	7984	Naive	Negative
29	8020	Memory	Negative
29	8077	Memory	Negative
29	8089	Memory	Negative
29	8114	Memory	Negative
29	8154	Memory	Negative
29	8173	Memory	Negative
29	8460	Memory	Negative
29	8580	Memory	Negative
29	8643	Memory	Negative
29	8658	Memory	Negative
29	8677	Naive	Negative
29	8790	Naive	Negative
29	8841	Naive	Negative
29	8898	Naive	Negative
29	8904	Memory	Negative
29	8910	Memory	Negative
29	9025	Memory	Negative
29	9087	Naive	Negative
29	9105	Memory	Negative
29	9124	Naive	Negative
29	9243	Memory	Negative
29	9260	Naive	Negative
29	9299	Memory	Negative
29	9346	Memory	Negative
29	9401	Memory	Negative
29	9499	Memory	Negative
29	9518	Memory	Negative
29	9620	Memory	Negative
29	9642	Memory	Negative
29	9667	Naive	Negative
29	9683	Naive	Negative
29	9795	Naive	Negative
29	9889	Memory	Negative
29	9911	Memory	Negative
29	9945	Memory	Negative
29	9975	Memory	Negative
29	10017	Naive	Negative
29	10024	Naive	Negative
29	3779	Memory	Negative
29	4247	Memory	Negative
29	4251	Memory	Negative
29	4306	Memory	Negative
29	4576	Naive	Negative
29	4670	Memory	Negative
29	4849	Memory	Negative
29	4928	Memory	Negative
29	5105	Naive	Negative
29	5185	Naive	Negative
29	5188	Naive	Negative
29	5262	Naive	Negative
29	5324	Naive	Negative
29	5369	Naive	Negative
29	5450	Naive	Negative
29	5486	Memory	Negative
29	5504	Memory	Negative
29	5747	Memory	Negative
29	5864	Memory	Negative
29	5872	Memory	Negative
29	5959	Naive	Negative
29	5985	Naive	Negative
29	6098	Naive	Negative
29	6236	Naive	Negative
29	6480	Memory	Negative
29	7347	Naive	Negative
29	7544	Naive	Negative
29	7550	Memory	Negative
29	7608	Naive	Negative
29	7737	Naive	Negative
29	7810	Naive	Negative
29	8479	Naive	Negative
29	8755	Naive	Negative
29	8941	Naive	Negative
29	9074	Memory	Negative
29	9178	Naive	Negative
29	9682	Naive	Negative
29	9744	Memory	Negative
29	9994	Naive	Negative
29	4121	Naive	Negative
29	6483	Naive	Negative
29	9600	Naive	Negative
30	51	Naive	Negative
30	74	Naive	Negative
30	151	Memory	Negative
30	156	Naive	Negative
30	218	Naive	Negative
30	224	Memory	Negative
30	226	Memory	Negative
30	323	Naive	Negative
30	352	Naive	Negative
30	395	Naive	Negative
30	447	Naive	Negative
30	472	Naive	Negative
30	483	Naive	Negative
30	526	Naive	Negative
30	556	Naive	Negative
30	589	Naive	Negative
30	599	Naive	Negative
30	618	Naive	Negative
30	631	Naive	Negative
30	636	Naive	Negative
30	650	Naive	Negative
30	682	Naive	Negative
30	704	Memory	Negative
30	707	Naive	Negative
30	786	Naive	Negative
30	812	Naive	Negative
30	816	Naive	Negative
30	823	Naive	Negative
30	919	Naive	Negative
30	975	Memory	Negative
30	985	Memory	Negative
30	1035	Naive	Negative
30	1075	Naive	Negative
30	1114	Naive	Negative
30	1116	Naive	Negative
30	1135	Memory	Negative
30	1136	Naive	Negative
30	1168	Memory	Negative
30	1262	Memory	Negative
30	1274	Naive	Negative
30	1308	Naive	Negative
30	1365	Memory	Negative
30	1367	Naive	Negative
30	1385	Naive	Negative
30	1412	Naive	Negative
30	1469	Naive	Negative
30	1489	Memory	Negative
30	1590	Naive	Negative
30	1702	Naive	Negative
30	1703	Memory	Negative
30	1736	Naive	Negative
30	1752	Memory	Negative
30	1793	Naive	Negative
30	1813	Naive	Negative
30	1911	Naive	Negative
30	1920	Naive	Negative
30	1992	Naive	Negative
30	1994	Memory	Negative
30	1998	Naive	Negative
30	2008	Memory	Negative
30	2016	Naive	Negative
30	2126	Memory	Negative
30	2179	Memory	Negative
30	2199	Memory	Negative
30	2204	Naive	Negative
30	2210	Naive	Negative
30	2217	Naive	Negative
30	2249	Memory	Negative
30	2267	Naive	Negative
30	2307	Memory	Negative
30	2312	Naive	Negative
30	2316	Naive	Negative
30	2322	Memory	Negative
30	2361	Naive	Negative
30	2374	Naive	Negative
30	2459	Naive	Negative
30	2479	Naive	Negative
30	2500	Naive	Negative
30	2556	Memory	Negative
30	2562	Naive	Negative
30	2633	Naive	Negative
30	2680	Naive	Negative
30	2706	Naive	Negative
30	2771	Naive	Negative
30	3069	Memory	Negative
30	3072	Naive	Negative
30	3077	Naive	Negative
30	3154	Naive	Negative
30	3198	Memory	Negative
30	3237	Naive	Negative
30	3269	Memory	Negative
30	3304	Naive	Negative
30	3364	Naive	Negative
30	3378	Naive	Negative
30	3488	Naive	Negative
30	3604	Memory	Negative
30	3624	Naive	Negative
30	3677	Memory	Negative
30	3798	Naive	Negative
30	3953	Naive	Negative
30	4075	Memory	Negative
30	4171	Memory	Negative
30	4207	Naive	Negative
30	4216	Naive	Negative
30	4353	Memory	Negative
30	4399	Naive	Negative
30	4449	Naive	Negative
30	4554	Naive	Negative
30	4586	Memory	Negative
30	4595	Naive	Negative
30	4607	Memory	Negative
30	4673	Memory	Negative
30	4818	Naive	Negative
30	4870	Naive	Negative
30	4941	Naive	Negative
30	5018	Naive	Negative
30	5307	Memory	Negative
30	5387	Naive	Negative
30	5454	Naive	Negative
30	5513	Naive	Negative
30	5535	Naive	Negative
30	5649	Naive	Negative
30	5872	Naive	Negative
30	6026	Naive	Negative
30	7406	Naive	Negative
30	7418	Naive	Negative
30	7451	Naive	Negative
30	7526	Naive	Negative
30	7578	Memory	Negative
30	7687	Naive	Negative
30	7700	Naive	Negative
30	7736	Memory	Negative
30	7812	Naive	Negative
30	7840	Memory	Negative
30	7926	Naive	Negative
30	7930	Memory	Negative
30	7943	Naive	Negative
30	7978	Memory	Negative
30	7984	Naive	Negative
30	7996	Naive	Negative
30	8026	Naive	Negative
30	8080	Naive	Negative
30	8134	Naive	Negative
30	8193	Naive	Negative
30	8229	Memory	Negative
30	8268	Memory	Negative
30	8322	Naive	Negative
30	8351	Memory	Negative
30	8395	Memory	Negative
30	8408	Memory	Negative
30	8429	Memory	Negative
30	8470	Naive	Negative
30	8484	Memory	Negative
30	8565	Naive	Negative
30	8586	Naive	Negative
30	8589	Memory	Negative
30	8738	Naive	Negative
30	8753	Naive	Negative
30	8785	Memory	Negative
30	8807	Memory	Negative
30	8914	Memory	Negative
30	8921	Naive	Negative
30	8924	Naive	Negative
30	8956	Naive	Negative
30	9015	Memory	Negative
30	9019	Naive	Negative
30	9060	Memory	Negative
30	9141	Memory	Negative
30	9171	Memory	Negative
30	9196	Naive	Negative
30	9208	Naive	Negative
30	9223	Naive	Negative
30	9227	Memory	Negative
30	9256	Memory	Negative
30	9298	Naive	Negative
30	9309	Memory	Negative
30	9330	Memory	Negative
30	9343	Naive	Negative
30	9355	Naive	Negative
30	9440	Memory	Negative
30	9488	Memory	Negative
30	9644	Naive	Negative
30	9663	Memory	Negative
30	9666	Naive	Negative
30	9701	Naive	Negative
30	9769	Memory	Negative
30	9839	Naive	Negative
30	9892	Naive	Negative
30	9958	Naive	Negative
30	10029	Memory	Negative
30	10048	Memory	Negative
30	10116	Naive	Negative
30	10200	Memory	Negative
30	10310	Naive	Negative
30	10382	Memory	Negative
30	10445	Naive	Negative
30	10459	Memory	Negative
30	10521	Memory	Negative
30	10572	Memory	Negative
30	10627	Memory	Negative
30	10669	Naive	Negative
30	10671	Memory	Negative
30	10749	Memory	Negative
30	10761	Memory	Negative
30	10871	Naive	Negative
30	10878	Naive	Negative
30	10895	Naive	Negative
30	10919	Memory	Negative
30	10967	Naive	Negative
30	10990	Naive	Negative
30	11027	Memory	Negative
30	11072	Naive	Negative
30	11186	Naive	Negative
30	11252	Naive	Negative
30	11349	Naive	Negative
30	11393	Naive	Negative
30	11434	Naive	Negative
30	11435	Memory	Negative
30	11499	Memory	Negative
30	11511	Naive	Negative
30	11518	Memory	Negative
30	11547	Memory	Negative
30	11623	Memory	Negative
30	11670	Naive	Negative
30	11674	Naive	Negative
30	11748	Memory	Negative
30	11790	Naive	Negative
30	11827	Memory	Negative
30	11928	Memory	Negative
30	11979	Naive	Negative
30	12120	Naive	Negative
30	12244	Naive	Negative
30	12294	Memory	Negative
30	12330	Naive	Negative
30	12347	Naive	Negative
30	12434	Naive	Negative
30	12685	Naive	Negative
30	12766	Naive	Negative
30	12897	Memory	Negative
30	12946	Naive	Negative
30	12948	Naive	Negative
30	12974	Naive	Negative
30	13115	Naive	Negative
30	13141	Memory	Negative
30	13226	Memory	Negative
30	13228	Naive	Negative
30	13291	Naive	Negative
30	13301	Memory	Negative
30	13728	Naive	Negative
30	13798	Naive	Negative
30	13852	Memory	Negative
30	13873	Memory	Negative
30	13939	Naive	Negative
30	14134	Naive	Negative
30	14390	Memory	Negative
30	14420	Naive	Negative
30	14542	Memory	Negative
30	14775	Naive	Negative
30	14973	Naive	Negative
30	14976	Naive	Negative
30	15046	Naive	Negative
30	15143	Memory	Negative
30	15163	Naive	Negative
30	15217	Naive	Negative
30	15244	Naive	Negative
30	15421	Memory	Negative
30	15438	Naive	Negative
30	15456	Memory	Negative
30	15487	Naive	Negative
30	15503	Memory	Negative
30	15513	Memory	Negative
30	15520	Naive	Negative
30	15536	Naive	Negative
30	15553	Naive	Negative
30	15575	Naive	Negative
30	15624	Naive	Negative
30	15683	Naive	Negative
30	15816	Memory	Negative
30	15833	Memory	Negative
30	15836	Naive	Negative
30	15843	Naive	Negative
30	15851	Memory	Negative
30	15913	Memory	Negative
30	15922	Memory	Negative
30	15977	Naive	Negative
30	16037	Naive	Negative
30	16070	Naive	Negative
30	16082	Naive	Negative
30	16086	Naive	Negative
30	16124	Naive	Negative
30	16126	Naive	Negative
30	16152	Naive	Negative
30	16163	Naive	Negative
30	16198	Memory	Negative
30	16205	Naive	Negative
30	16217	Memory	Negative
30	16235	Memory	Negative
30	16278	Memory	Negative
30	16300	Naive	Negative
30	16401	Naive	Negative
30	16409	Naive	Negative
30	16449	Naive	Negative
30	16524	Naive	Negative
30	16581	Memory	Negative
30	16658	Memory	Negative
30	16731	Naive	Negative
30	16755	Naive	Negative
30	16844	Memory	Negative
30	16977	Memory	Negative
30	16999	Naive	Negative
30	17017	Naive	Negative
30	17075	Naive	Negative
30	17100	Memory	Negative
30	17141	Naive	Negative
30	17210	Naive	Negative
30	17411	Naive	Negative
30	17429	Memory	Negative
30	17471	Naive	Negative
30	17492	Naive	Negative
30	17525	Naive	Negative
30	17564	Memory	Negative
30	17600	Memory	Negative
30	17832	Naive	Negative
30	17838	Naive	Negative
30	17897	Memory	Negative
30	17950	Naive	Negative
30	17995	Naive	Negative
30	18030	Memory	Negative
30	18072	Naive	Negative
30	18116	Memory	Negative
30	18133	Naive	Negative
30	18140	Naive	Negative
30	18285	Naive	Negative
30	18291	Memory	Negative
30	18298	Memory	Negative
30	18331	Memory	Negative
30	18361	Memory	Negative
30	18419	Memory	Negative
30	18494	Memory	Negative
30	18610	Memory	Negative
30	18640	Memory	Negative
30	18653	Memory	Negative
30	18661	Naive	Negative
30	18675	Memory	Negative
30	18700	Memory	Negative
30	18725	Naive	Negative
30	18819	Naive	Negative
30	18825	Memory	Negative
30	18960	Naive	Negative
30	18999	Memory	Negative
30	19002	Memory	Negative
30	19020	Naive	Negative
30	19068	Memory	Negative
30	19110	Naive	Negative
30	19135	Naive	Negative
30	19183	Naive	Negative
30	19270	Naive	Negative
30	19380	Memory	Negative
30	19445	Naive	Negative
30	19464	Memory	Negative
30	19485	Naive	Negative
30	19505	Naive	Negative
30	19553	Memory	Negative
30	19642	Naive	Negative
30	19736	Naive	Negative
30	19953	Naive	Negative
30	20088	Naive	Negative
30	20126	Naive	Negative
30	20305	Memory	Negative
30	20397	Naive	Negative
30	20475	Memory	Negative
30	20523	Naive	Negative
30	20594	Naive	Negative
30	20817	Naive	Negative
30	20869	Memory	Negative
30	20905	Memory	Negative
30	20907	Naive	Negative
30	21251	Memory	Negative
30	21477	Naive	Negative
30	21624	Naive	Negative
30	21669	Memory	Negative
30	21679	Naive	Negative
30	21719	Naive	Negative
30	21845	Naive	Negative
30	21876	Naive	Negative
30	22089	Memory	Negative
30	22591	Naive	Negative
30	22625	Memory	Negative
30	22653	Naive	Negative
30	170	Memory	Negative
30	229	Naive	Negative
30	450	Naive	Negative
30	490	Naive	Negative
30	537	Naive	Negative
30	602	Memory	Negative
30	652	Naive	Negative
30	664	Memory	Negative
30	718	Naive	Negative
30	726	Memory	Negative
30	728	Naive	Negative
30	746	Naive	Negative
30	752	Naive	Negative
30	780	Naive	Negative
30	847	Naive	Negative
30	851	Naive	Negative
30	864	Naive	Negative
30	912	Naive	Negative
30	977	Naive	Negative
30	984	Naive	Negative
30	991	Naive	Negative
30	1049	Memory	Negative
30	1064	Memory	Negative
30	1122	Naive	Negative
30	1126	Naive	Negative
30	1170	Naive	Negative
30	1231	Naive	Negative
30	1257	Memory	Negative
30	1312	Naive	Negative
30	1320	Naive	Negative
30	1338	Naive	Negative
30	1341	Naive	Negative
30	1361	Naive	Negative
30	1535	Naive	Negative
30	1570	Naive	Negative
30	1666	Naive	Negative
30	1675	Memory	Negative
30	1708	Naive	Negative
30	1726	Naive	Negative
30	1835	Naive	Negative
30	1843	Naive	Negative
30	1858	Naive	Negative
30	1872	Naive	Negative
30	1940	Naive	Negative
30	1996	Naive	Negative
30	2147	Naive	Negative
30	2208	Naive	Negative
30	2355	Memory	Negative
30	2373	Naive	Negative
30	2389	Naive	Negative
30	2456	Naive	Negative
30	2468	Memory	Negative
30	2957	Naive	Negative
30	2976	Memory	Negative
30	3003	Memory	Negative
30	3057	Naive	Negative
30	3191	Naive	Negative
30	3308	Memory	Negative
30	3329	Naive	Negative
30	3513	Naive	Negative
30	3610	Naive	Negative
30	3702	Memory	Negative
30	3748	Naive	Negative
30	3815	Naive	Negative
30	3826	Naive	Negative
30	3926	Naive	Negative
30	4272	Memory	Negative
30	4343	Naive	Negative
30	4547	Naive	Negative
30	4558	Naive	Negative
30	4604	Memory	Negative
30	4641	Naive	Negative
30	4687	Naive	Negative
30	4940	Memory	Negative
30	5146	Naive	Negative
30	6057	Naive	Negative
30	6509	Naive	Negative
30	7458	Naive	Negative
30	7465	Naive	Negative
30	7489	Naive	Negative
30	7756	Naive	Negative
30	7847	Naive	Negative
30	7924	Memory	Negative
30	8034	Memory	Negative
30	8084	Naive	Negative
30	8092	Naive	Negative
30	8122	Naive	Negative
30	8150	Memory	Negative
30	8169	Naive	Negative
30	8217	Naive	Negative
30	8231	Naive	Negative
30	8274	Naive	Negative
30	8334	Naive	Negative
30	8352	Memory	Negative
30	8390	Memory	Negative
30	8415	Memory	Negative
30	8535	Naive	Negative
30	8585	Memory	Negative
30	8653	Naive	Negative
30	8666	Memory	Negative
30	8702	Naive	Negative
30	8899	Naive	Negative
30	9085	Memory	Negative
30	9546	Naive	Negative
30	9552	Memory	Negative
30	9641	Naive	Negative
30	9685	Memory	Negative
30	9737	Naive	Negative
30	9894	Memory	Negative
30	9927	Naive	Negative
30	10233	Naive	Negative
30	10329	Naive	Negative
30	10455	Naive	Negative
30	10823	Naive	Negative
30	10905	Naive	Negative
30	11007	Memory	Negative
30	11085	Naive	Negative
30	11112	Naive	Negative
30	13450	Naive	Negative
30	13507	Naive	Negative
30	13893	Naive	Negative
30	14318	Memory	Negative
30	15821	Naive	Negative
30	16361	Naive	Negative
30	16465	Naive	Negative
30	16650	Memory	Negative
30	16742	Naive	Negative
30	16749	Naive	Negative
30	16903	Naive	Negative
30	17434	Naive	Negative
30	17460	Naive	Negative
30	17478	Memory	Negative
30	17823	Naive	Negative
30	17850	Naive	Negative
30	17875	Memory	Negative
30	18247	Naive	Negative
30	18252	Naive	Negative
30	18320	Memory	Negative
30	18352	Naive	Negative
30	18515	Memory	Negative
30	18771	Memory	Negative
30	19103	Memory	Negative
30	19260	Memory	Negative
30	19296	Naive	Negative
30	19440	Naive	Negative
30	19527	Memory	Negative
30	19906	Naive	Negative
30	19958	Naive	Negative
30	20198	Memory	Negative
30	20211	Memory	Negative
30	20286	Memory	Negative
30	20451	Naive	Negative
30	21122	Naive	Negative
30	21226	Naive	Negative
30	21818	Naive	Negative
30	22163	Memory	Negative
30	22360	Naive	Negative
30	22585	Memory	Negative
30	22878	Naive	Negative
30	1254	Memory	Negative
30	8062	Naive	Negative
30	8264	Naive	Negative
30	9050	Naive	Negative
30	9164	Naive	Negative
30	10613	Memory	Negative
30	19287	Memory	Negative
30	20218	Naive	Negative
30	433	Naive	Negative
30	666	Naive	Negative
30	824	Naive	Negative
30	904	Naive	Negative
30	1000	Naive	Negative
30	1286	Naive	Negative
30	1499	Naive	Negative
30	1915	Naive	Negative
30	2176	Naive	Negative
30	2226	Naive	Negative
30	2608	Naive	Negative
30	3871	Naive	Negative
30	3895	Naive	Negative
30	7575	Naive	Negative
30	7646	Naive	Negative
30	7863	Naive	Negative
30	15137	Naive	Negative
30	15941	Memory	Negative
30	20617	Naive	Negative
30	21834	Memory	Negative
30	21896	Naive	Negative
30	610	Naive	Negative
30	623	Naive	Negative
30	1304	Naive	Negative
30	1581	Naive	Negative
30	4471	Naive	Negative
30	644	Naive	Negative
30	1232	Naive	Negative
30	1	Naive	Negative
30	11	Naive	Negative
30	12	Naive	Negative
30	13	Naive	Negative
30	15	Memory	Negative
30	16	Naive	Negative
30	28	Naive	Negative
30	39	Memory	Negative
30	52	Naive	Negative
30	58	Naive	Negative
30	66	Naive	Negative
30	69	Memory	Negative
30	70	Naive	Negative
30	97	Naive	Negative
30	104	Memory	Negative
30	112	Naive	Negative
30	113	Naive	Negative
30	117	Naive	Negative
30	120	Memory	Negative
30	131	Naive	Negative
30	145	Naive	Negative
30	148	Naive	Negative
30	177	Naive	Negative
30	186	Naive	Negative
30	199	Naive	Negative
30	201	Naive	Negative
30	203	Memory	Negative
30	204	Memory	Negative
30	209	Memory	Negative
30	211	Naive	Negative
30	221	Memory	Negative
30	230	Memory	Negative
30	233	Naive	Negative
30	240	Memory	Negative
30	244	Memory	Negative
30	251	Naive	Negative
30	262	Memory	Negative
30	278	Naive	Negative
30	280	Memory	Negative
30	290	Naive	Negative
30	297	Naive	Negative
30	310	Naive	Negative
30	317	Naive	Negative
30	327	Memory	Negative
30	334	Memory	Negative
30	336	Naive	Negative
30	346	Naive	Negative
30	358	Naive	Negative
30	359	Memory	Negative
30	397	Memory	Negative
30	406	Naive	Negative
30	413	Naive	Negative
30	417	Naive	Negative
30	419	Naive	Negative
30	421	Naive	Negative
30	425	Naive	Negative
30	431	Naive	Negative
30	446	Naive	Negative
30	454	Naive	Negative
30	456	Memory	Negative
30	471	Naive	Negative
30	478	Naive	Negative
30	493	Memory	Negative
30	494	Memory	Negative
30	495	Naive	Negative
30	523	Naive	Negative
30	528	Naive	Negative
30	529	Memory	Negative
30	541	Memory	Negative
30	544	Memory	Negative
30	545	Naive	Negative
30	559	Memory	Negative
30	563	Memory	Negative
30	567	Memory	Negative
30	571	Naive	Negative
30	575	Naive	Negative
30	587	Naive	Negative
30	598	Naive	Negative
30	601	Naive	Negative
30	603	Naive	Negative
30	614	Memory	Negative
30	630	Memory	Negative
30	635	Naive	Negative
30	645	Naive	Negative
30	670	Memory	Negative
30	678	Naive	Negative
30	692	Naive	Negative
30	699	Naive	Negative
30	703	Naive	Negative
30	713	Memory	Negative
30	720	Naive	Negative
30	724	Naive	Negative
30	737	Memory	Negative
30	758	Naive	Negative
30	791	Naive	Negative
30	796	Naive	Negative
30	809	Naive	Negative
30	810	Naive	Negative
30	815	Memory	Negative
30	831	Naive	Negative
30	868	Memory	Negative
30	889	Naive	Negative
30	906	Naive	Negative
30	934	Naive	Negative
30	948	Naive	Negative
30	974	Naive	Negative
30	980	Memory	Negative
30	995	Naive	Negative
30	1007	Naive	Negative
30	1008	Naive	Negative
30	1015	Naive	Negative
30	1018	Naive	Negative
30	1025	Naive	Negative
30	1045	Naive	Negative
30	1057	Naive	Negative
30	1065	Naive	Negative
30	1074	Naive	Negative
30	1078	Naive	Negative
30	1079	Naive	Negative
30	1084	Memory	Negative
30	1086	Memory	Negative
30	1090	Naive	Negative
30	1098	Memory	Negative
30	1099	Naive	Negative
30	1103	Naive	Negative
30	1139	Naive	Negative
30	1141	Naive	Negative
30	1145	Memory	Negative
30	1152	Naive	Negative
30	1159	Naive	Negative
30	1176	Naive	Negative
30	1178	Memory	Negative
30	1186	Naive	Negative
30	1196	Naive	Negative
30	1242	Memory	Negative
30	1247	Naive	Negative
30	1250	Memory	Negative
30	1256	Naive	Negative
30	1259	Naive	Negative
30	1263	Naive	Negative
30	1277	Memory	Negative
30	1288	Memory	Negative
30	1290	Naive	Negative
30	1292	Naive	Negative
30	1294	Memory	Negative
30	1299	Naive	Negative
30	1307	Naive	Negative
30	1309	Naive	Negative
30	1316	Naive	Negative
30	1318	Memory	Negative
30	1328	Memory	Negative
30	1335	Naive	Negative
30	1345	Naive	Negative
30	1346	Memory	Negative
30	1352	Naive	Negative
30	1358	Memory	Negative
30	1359	Naive	Negative
30	1366	Naive	Negative
30	1370	Memory	Negative
30	1373	Naive	Negative
30	1388	Naive	Negative
30	1389	Memory	Negative
30	1390	Memory	Negative
30	1394	Memory	Negative
30	1396	Naive	Negative
30	1402	Naive	Negative
30	1434	Naive	Negative
30	1448	Memory	Negative
30	1450	Memory	Negative
30	1456	Naive	Negative
30	1481	Memory	Negative
30	1488	Naive	Negative
30	1495	Memory	Negative
30	1511	Memory	Negative
30	1514	Naive	Negative
30	1522	Memory	Negative
30	1526	Naive	Negative
30	1530	Memory	Negative
30	1534	Memory	Negative
30	1547	Memory	Negative
30	1549	Naive	Negative
30	1573	Memory	Negative
30	1574	Memory	Negative
30	1587	Naive	Negative
30	1608	Memory	Negative
30	1609	Naive	Negative
30	1610	Memory	Negative
30	1625	Naive	Negative
30	1629	Naive	Negative
30	1652	Memory	Negative
30	1659	Memory	Negative
30	1663	Memory	Negative
30	1668	Naive	Negative
30	1677	Naive	Negative
30	1680	Naive	Negative
30	1684	Naive	Negative
30	1687	Naive	Negative
30	1690	Naive	Negative
30	1693	Naive	Negative
30	1699	Naive	Negative
30	1720	Naive	Negative
30	1723	Memory	Negative
30	1729	Naive	Negative
30	1733	Naive	Negative
30	1748	Memory	Negative
30	1750	Memory	Negative
30	1758	Naive	Negative
30	1779	Memory	Negative
30	1780	Memory	Negative
30	1786	Naive	Negative
30	1787	Naive	Negative
30	1788	Naive	Negative
30	1792	Memory	Negative
30	1794	Naive	Negative
30	1805	Memory	Negative
30	1811	Memory	Negative
30	1812	Naive	Negative
30	1816	Naive	Negative
30	1818	Naive	Negative
30	1849	Naive	Negative
30	1866	Naive	Negative
30	1875	Naive	Negative
30	1878	Memory	Negative
30	1888	Naive	Negative
30	1897	Memory	Negative
30	1910	Naive	Negative
30	1924	Naive	Negative
30	1926	Naive	Negative
30	1933	Naive	Negative
30	1939	Naive	Negative
30	1941	Memory	Negative
30	1946	Naive	Negative
30	1952	Naive	Negative
30	1960	Naive	Negative
30	1975	Memory	Negative
30	1983	Naive	Negative
30	1991	Naive	Negative
30	2023	Naive	Negative
30	2026	Naive	Negative
30	2027	Naive	Negative
30	2041	Memory	Negative
30	2050	Naive	Negative
30	2056	Naive	Negative
30	2064	Naive	Negative
30	2072	Naive	Negative
30	2081	Memory	Negative
30	2083	Naive	Negative
30	2094	Naive	Negative
30	2102	Memory	Negative
30	2125	Naive	Negative
30	2136	Naive	Negative
30	2152	Naive	Negative
30	2160	Naive	Negative
30	2167	Naive	Negative
30	2193	Naive	Negative
30	2195	Naive	Negative
30	2238	Naive	Negative
30	2242	Naive	Negative
30	2250	Naive	Negative
30	2252	Naive	Negative
30	2258	Naive	Negative
30	2281	Naive	Negative
30	2284	Naive	Negative
30	2288	Naive	Negative
30	2313	Memory	Negative
30	2318	Naive	Negative
30	2332	Memory	Negative
30	2350	Naive	Negative
30	2354	Naive	Negative
30	2363	Naive	Negative
30	2366	Naive	Negative
30	2376	Naive	Negative
30	2404	Naive	Negative
30	2412	Naive	Negative
30	2418	Naive	Negative
30	2430	Memory	Negative
30	2437	Memory	Negative
30	2453	Memory	Negative
30	2467	Memory	Negative
30	2470	Naive	Negative
30	2478	Memory	Negative
30	2482	Naive	Negative
30	2489	Naive	Negative
30	2493	Memory	Negative
30	2496	Naive	Negative
30	2499	Naive	Negative
30	2502	Naive	Negative
30	2541	Naive	Negative
30	2544	Naive	Negative
30	2549	Naive	Negative
30	2555	Memory	Negative
30	2566	Memory	Negative
30	2581	Memory	Negative
30	2586	Memory	Negative
30	2587	Naive	Negative
30	2612	Naive	Negative
30	2619	Memory	Negative
30	2622	Naive	Negative
30	2629	Memory	Negative
30	2637	Memory	Negative
30	2648	Naive	Negative
30	2657	Naive	Negative
30	2661	Naive	Negative
30	2663	Naive	Negative
30	2666	Naive	Negative
30	2682	Memory	Negative
30	2684	Naive	Negative
30	2686	Memory	Negative
30	2712	Naive	Negative
30	2731	Naive	Negative
30	2758	Memory	Negative
30	2779	Naive	Negative
30	2790	Naive	Negative
30	2798	Naive	Negative
30	2801	Naive	Negative
30	2813	Naive	Negative
30	2817	Memory	Negative
30	2819	Memory	Negative
30	2823	Naive	Negative
30	2849	Memory	Negative
30	2854	Naive	Negative
30	2879	Naive	Negative
30	2884	Naive	Negative
30	2896	Naive	Negative
30	2908	Naive	Negative
30	2917	Naive	Negative
30	2918	Memory	Negative
30	2923	Memory	Negative
30	2942	Naive	Negative
30	2970	Memory	Negative
30	2972	Naive	Negative
30	2977	Naive	Negative
30	2980	Naive	Negative
30	2982	Naive	Negative
30	2983	Memory	Negative
30	3007	Naive	Negative
30	3008	Naive	Negative
30	3020	Naive	Negative
30	3026	Memory	Negative
30	3027	Naive	Negative
30	3040	Naive	Negative
30	3042	Naive	Negative
30	3054	Naive	Negative
30	3055	Memory	Negative
30	3062	Naive	Negative
30	3066	Naive	Negative
30	3074	Naive	Negative
30	3098	Naive	Negative
30	3105	Naive	Negative
30	3109	Naive	Negative
30	3126	Naive	Negative
30	3136	Memory	Negative
30	3142	Memory	Negative
30	3143	Naive	Negative
30	3152	Memory	Negative
30	3179	Naive	Negative
30	3184	Memory	Negative
30	3185	Naive	Negative
30	3192	Naive	Negative
30	3199	Memory	Negative
30	3204	Memory	Negative
30	3206	Naive	Negative
30	3218	Memory	Negative
30	3225	Memory	Negative
30	3229	Naive	Negative
30	3230	Naive	Negative
30	3235	Naive	Negative
30	3249	Naive	Negative
30	3250	Naive	Negative
30	3251	Naive	Negative
30	3254	Naive	Negative
30	3264	Naive	Negative
30	3288	Memory	Negative
30	3294	Naive	Negative
30	3301	Naive	Negative
30	3309	Naive	Negative
30	3313	Naive	Negative
30	3315	Memory	Negative
30	3317	Memory	Negative
30	3320	Naive	Negative
30	3335	Memory	Negative
30	3348	Naive	Negative
30	3349	Naive	Negative
30	3365	Naive	Negative
30	3382	Memory	Negative
30	3385	Naive	Negative
30	3395	Naive	Negative
30	3402	Memory	Negative
30	3404	Naive	Negative
30	3405	Naive	Negative
30	3409	Naive	Negative
30	3430	Naive	Negative
30	3438	Naive	Negative
30	3449	Naive	Negative
30	3450	Naive	Negative
30	3456	Naive	Negative
30	3466	Naive	Negative
30	3479	Naive	Negative
30	3480	Memory	Negative
30	3511	Naive	Negative
30	3524	Naive	Negative
30	3532	Naive	Negative
30	3566	Naive	Negative
30	3593	Naive	Negative
30	3627	Memory	Negative
30	3629	Naive	Negative
30	3637	Naive	Negative
30	3641	Naive	Negative
30	3642	Memory	Negative
30	3647	Naive	Negative
30	3652	Naive	Negative
30	3657	Naive	Negative
30	3680	Naive	Negative
30	3687	Naive	Negative
30	3688	Memory	Negative
30	3721	Naive	Negative
30	3754	Memory	Negative
30	3757	Naive	Negative
30	3759	Naive	Negative
30	3762	Memory	Negative
30	3763	Naive	Negative
30	3790	Naive	Negative
30	3803	Naive	Negative
30	3821	Naive	Negative
30	3831	Naive	Negative
30	3847	Naive	Negative
30	3870	Memory	Negative
30	3883	Naive	Negative
30	3884	Naive	Negative
30	3897	Naive	Negative
30	3898	Memory	Negative
30	3913	Naive	Negative
30	3914	Memory	Negative
30	3922	Naive	Negative
30	3927	Naive	Negative
30	3932	Memory	Negative
30	3934	Naive	Negative
30	3935	Memory	Negative
30	3971	Naive	Negative
30	3977	Naive	Negative
30	3979	Naive	Negative
30	4001	Memory	Negative
30	4009	Naive	Negative
30	4037	Memory	Negative
30	4041	Naive	Negative
30	4043	Naive	Negative
30	4044	Memory	Negative
30	4048	Naive	Negative
30	4058	Naive	Negative
30	4063	Memory	Negative
30	4069	Naive	Negative
30	4072	Naive	Negative
30	4073	Naive	Negative
30	4077	Naive	Negative
30	4095	Naive	Negative
30	4119	Naive	Negative
30	4127	Naive	Negative
30	4145	Naive	Negative
30	4155	Naive	Negative
30	4166	Naive	Negative
30	4168	Memory	Negative
30	4169	Memory	Negative
30	4170	Naive	Negative
30	4179	Memory	Negative
30	4213	Memory	Negative
30	4244	Naive	Negative
30	4245	Memory	Negative
30	4270	Naive	Negative
30	4271	Memory	Negative
30	4278	Naive	Negative
30	4282	Naive	Negative
30	4287	Naive	Negative
30	4295	Memory	Negative
30	4312	Naive	Negative
30	4323	Memory	Negative
30	4339	Memory	Negative
30	4344	Naive	Negative
30	4369	Naive	Negative
30	4402	Memory	Negative
30	4406	Naive	Negative
30	4440	Naive	Negative
30	4455	Naive	Negative
30	4476	Naive	Negative
30	4488	Naive	Negative
30	4489	Naive	Negative
30	4491	Naive	Negative
30	4500	Naive	Negative
30	4511	Naive	Negative
30	4526	Memory	Negative
30	4538	Naive	Negative
30	4541	Naive	Negative
30	4563	Naive	Negative
30	4577	Naive	Negative
30	4578	Naive	Negative
30	4583	Naive	Negative
30	4587	Naive	Negative
30	4588	Naive	Negative
30	4609	Memory	Negative
30	4614	Naive	Negative
30	4637	Naive	Negative
30	4653	Naive	Negative
30	4670	Memory	Negative
30	4703	Memory	Negative
30	4705	Memory	Negative
30	4712	Naive	Negative
30	4720	Naive	Negative
30	4729	Naive	Negative
30	4731	Naive	Negative
30	4732	Naive	Negative
30	4745	Memory	Negative
30	4762	Naive	Negative
30	4764	Naive	Negative
30	4770	Memory	Negative
30	4785	Memory	Negative
30	4787	Naive	Negative
30	4796	Memory	Negative
30	4799	Naive	Negative
30	4814	Naive	Negative
30	4830	Memory	Negative
30	4835	Memory	Negative
30	4842	Memory	Negative
30	4861	Naive	Negative
30	4867	Memory	Negative
30	4871	Naive	Negative
30	4887	Memory	Negative
30	4891	Naive	Negative
30	4905	Naive	Negative
30	4906	Naive	Negative
30	4910	Naive	Negative
30	4930	Naive	Negative
30	4931	Naive	Negative
30	4937	Naive	Negative
30	4942	Naive	Negative
30	4952	Naive	Negative
30	4976	Naive	Negative
30	4979	Memory	Negative
30	4981	Memory	Negative
30	4982	Naive	Negative
30	4994	Naive	Negative
30	5000	Naive	Negative
30	5011	Naive	Negative
30	5013	Memory	Negative
30	5027	Naive	Negative
30	5028	Memory	Negative
30	5044	Naive	Negative
30	5065	Memory	Negative
30	5067	Naive	Negative
30	5107	Memory	Negative
30	5108	Memory	Negative
30	5110	Naive	Negative
30	5119	Naive	Negative
30	5121	Memory	Negative
30	5145	Memory	Negative
30	5169	Naive	Negative
30	5175	Naive	Negative
30	5176	Naive	Negative
30	5177	Memory	Negative
30	5178	Naive	Negative
30	5185	Naive	Negative
30	5189	Naive	Negative
30	5201	Memory	Negative
30	5212	Naive	Negative
30	5214	Naive	Negative
30	5219	Memory	Negative
30	5222	Naive	Negative
30	5224	Naive	Negative
30	5231	Naive	Negative
30	5251	Naive	Negative
30	5252	Naive	Negative
30	5255	Naive	Negative
30	5260	Naive	Negative
30	5281	Memory	Negative
30	5302	Naive	Negative
30	5305	Naive	Negative
30	5309	Naive	Negative
30	5310	Naive	Negative
30	5311	Naive	Negative
30	5317	Naive	Negative
30	5323	Naive	Negative
30	5332	Naive	Negative
30	5334	Naive	Negative
30	5343	Naive	Negative
30	5361	Naive	Negative
30	5364	Naive	Negative
30	5370	Memory	Negative
30	5383	Naive	Negative
30	5398	Naive	Negative
30	5399	Naive	Negative
30	5400	Naive	Negative
30	5402	Naive	Negative
30	5416	Naive	Negative
30	5426	Naive	Negative
30	5441	Naive	Negative
30	5443	Naive	Negative
30	5444	Memory	Negative
30	5450	Naive	Negative
30	5470	Naive	Negative
30	5471	Naive	Negative
30	5484	Naive	Negative
30	5487	Naive	Negative
30	5489	Memory	Negative
30	5491	Naive	Negative
30	5492	Memory	Negative
30	5493	Memory	Negative
30	5499	Naive	Negative
30	5516	Naive	Negative
30	5517	Naive	Negative
30	5527	Naive	Negative
30	5533	Naive	Negative
30	5536	Naive	Negative
30	5541	Naive	Negative
30	5542	Naive	Negative
30	5549	Memory	Negative
30	5551	Naive	Negative
30	5552	Memory	Negative
30	5553	Memory	Negative
30	5564	Naive	Negative
30	5565	Naive	Negative
30	5571	Naive	Negative
30	5575	Naive	Negative
30	5576	Naive	Negative
30	5577	Naive	Negative
30	5581	Naive	Negative
30	5585	Naive	Negative
30	5597	Naive	Negative
30	5598	Memory	Negative
30	5605	Naive	Negative
30	5606	Naive	Negative
30	5612	Naive	Negative
30	5613	Naive	Negative
30	5614	Naive	Negative
30	5621	Naive	Negative
30	5623	Memory	Negative
30	5625	Naive	Negative
30	5639	Naive	Negative
30	5640	Naive	Negative
30	5653	Naive	Negative
30	5665	Memory	Negative
30	5666	Naive	Negative
30	5667	Naive	Negative
30	5672	Memory	Negative
30	5690	Naive	Negative
30	5698	Naive	Negative
30	5708	Naive	Negative
30	5712	Memory	Negative
30	5713	Naive	Negative
30	5720	Naive	Negative
30	5723	Naive	Negative
30	5732	Memory	Negative
30	5735	Memory	Negative
30	5751	Naive	Negative
30	5757	Naive	Negative
30	5758	Naive	Negative
30	5765	Naive	Negative
30	5766	Naive	Negative
30	5777	Naive	Negative
30	5781	Naive	Negative
30	5791	Naive	Negative
30	5793	Naive	Negative
30	5795	Naive	Negative
30	5802	Naive	Negative
30	5816	Memory	Negative
30	5817	Naive	Negative
30	5823	Naive	Negative
30	5824	Naive	Negative
30	5842	Naive	Negative
30	5857	Memory	Negative
30	5858	Naive	Negative
30	5873	Memory	Negative
30	5879	Naive	Negative
30	5887	Naive	Negative
30	5893	Naive	Negative
30	5901	Naive	Negative
30	5902	Naive	Negative
30	5925	Naive	Negative
30	5929	Memory	Negative
30	5933	Naive	Negative
30	5934	Naive	Negative
30	5941	Naive	Negative
30	5945	Memory	Negative
30	5954	Memory	Negative
30	5955	Memory	Negative
30	5957	Naive	Negative
30	5961	Naive	Negative
30	5963	Naive	Negative
30	5970	Memory	Negative
30	5972	Naive	Negative
30	5976	Naive	Negative
30	5978	Memory	Negative
30	5982	Naive	Negative
30	5985	Naive	Negative
30	5989	Naive	Negative
30	5993	Naive	Negative
30	6007	Naive	Negative
30	6012	Naive	Negative
30	6016	Naive	Negative
30	6022	Naive	Negative
30	6025	Naive	Negative
30	6027	Naive	Negative
30	6034	Naive	Negative
30	6038	Naive	Negative
30	6046	Naive	Negative
30	6052	Naive	Negative
30	6055	Naive	Negative
30	6059	Naive	Negative
30	6083	Memory	Negative
30	6084	Naive	Negative
30	6088	Naive	Negative
30	6093	Naive	Negative
30	6095	Naive	Negative
30	6096	Naive	Negative
30	6105	Naive	Negative
30	6108	Naive	Negative
30	6111	Memory	Negative
30	6124	Naive	Negative
30	6125	Naive	Negative
30	6128	Naive	Negative
30	6135	Memory	Negative
30	6144	Naive	Negative
30	6151	Naive	Negative
30	6154	Naive	Negative
30	6155	Naive	Negative
30	6164	Naive	Negative
30	6171	Naive	Negative
30	6178	Naive	Negative
30	6179	Naive	Negative
30	6180	Naive	Negative
30	6182	Naive	Negative
30	6189	Naive	Negative
30	6194	Naive	Negative
30	6197	Naive	Negative
30	6200	Naive	Negative
30	6211	Memory	Negative
30	6213	Memory	Negative
30	6214	Naive	Negative
30	6215	Naive	Negative
30	6217	Naive	Negative
30	6224	Naive	Negative
30	6226	Memory	Negative
30	6232	Naive	Negative
30	6235	Naive	Negative
30	6243	Memory	Negative
30	6246	Naive	Negative
30	6247	Naive	Negative
30	6253	Naive	Negative
30	6260	Naive	Negative
30	6267	Naive	Negative
30	6268	Naive	Negative
30	6276	Naive	Negative
30	6278	Naive	Negative
30	6304	Naive	Negative
30	6309	Naive	Negative
30	6312	Naive	Negative
30	6313	Naive	Negative
30	6318	Naive	Negative
30	6322	Memory	Negative
30	6324	Naive	Negative
30	6337	Naive	Negative
30	6352	Naive	Negative
30	6355	Naive	Negative
30	6356	Naive	Negative
30	6360	Naive	Negative
30	6368	Naive	Negative
30	6371	Naive	Negative
30	6382	Naive	Negative
30	6387	Naive	Negative
30	6392	Naive	Negative
30	6396	Naive	Negative
30	6414	Naive	Negative
30	6419	Naive	Negative
30	6423	Memory	Negative
30	6427	Naive	Negative
30	6430	Naive	Negative
30	6437	Naive	Negative
30	6443	Naive	Negative
30	6450	Naive	Negative
30	6451	Naive	Negative
30	6457	Naive	Negative
30	6458	Naive	Negative
30	6459	Naive	Negative
30	6460	Naive	Negative
30	6465	Memory	Negative
30	6468	Naive	Negative
30	6474	Naive	Negative
30	6475	Naive	Negative
30	6481	Naive	Negative
30	6483	Memory	Negative
30	6485	Naive	Negative
30	6487	Naive	Negative
30	6495	Naive	Negative
30	6508	Naive	Negative
30	6518	Naive	Negative
30	6541	Memory	Negative
30	6547	Naive	Negative
30	6562	Naive	Negative
30	6564	Memory	Negative
30	6565	Memory	Negative
30	6572	Naive	Negative
30	6573	Naive	Negative
30	6585	Naive	Negative
30	6586	Naive	Negative
30	6591	Naive	Negative
30	6611	Naive	Negative
30	6613	Memory	Negative
30	6614	Naive	Negative
30	6623	Naive	Negative
30	6630	Naive	Negative
30	6640	Naive	Negative
30	6644	Naive	Negative
30	6657	Naive	Negative
30	6659	Naive	Negative
30	6663	Naive	Negative
30	6667	Memory	Negative
30	6669	Naive	Negative
30	6679	Naive	Negative
30	6681	Naive	Negative
30	6682	Naive	Negative
30	6690	Naive	Negative
30	6694	Naive	Negative
30	6708	Naive	Negative
30	6717	Naive	Negative
30	6718	Naive	Negative
30	6724	Naive	Negative
30	6731	Naive	Negative
30	6736	Naive	Negative
30	6737	Naive	Negative
30	6738	Naive	Negative
30	6753	Naive	Negative
30	6755	Naive	Negative
30	6756	Naive	Negative
30	6761	Naive	Negative
30	6763	Naive	Negative
30	6769	Naive	Negative
30	6775	Naive	Negative
30	6778	Memory	Negative
30	6780	Naive	Negative
30	6791	Naive	Negative
30	6793	Naive	Negative
30	6794	Naive	Negative
30	6802	Naive	Negative
30	6803	Naive	Negative
30	6804	Naive	Negative
30	6805	Naive	Negative
30	6822	Naive	Negative
30	6839	Naive	Negative
30	6842	Naive	Negative
30	6847	Naive	Negative
30	6856	Naive	Negative
30	6861	Naive	Negative
30	6865	Naive	Negative
30	6870	Naive	Negative
30	6879	Naive	Negative
30	6883	Naive	Negative
30	6886	Naive	Negative
30	6892	Naive	Negative
30	6896	Naive	Negative
30	6897	Naive	Negative
30	6898	Naive	Negative
30	6899	Naive	Negative
30	6910	Naive	Negative
30	6916	Naive	Negative
30	6917	Naive	Negative
30	6929	Naive	Negative
30	6931	Naive	Negative
30	6933	Naive	Negative
30	6934	Naive	Negative
30	6940	Naive	Negative
30	6947	Naive	Negative
30	6950	Naive	Negative
30	6952	Naive	Negative
30	6953	Naive	Negative
30	6963	Naive	Negative
30	6967	Naive	Negative
30	6976	Naive	Negative
30	6982	Naive	Negative
30	6984	Naive	Negative
30	6985	Naive	Negative
30	6986	Naive	Negative
30	6990	Naive	Negative
30	6992	Naive	Negative
30	6996	Naive	Negative
30	6998	Naive	Negative
30	7002	Naive	Negative
30	7005	Naive	Negative
30	7011	Naive	Negative
30	7015	Memory	Negative
30	7020	Memory	Negative
30	7024	Naive	Negative
30	7027	Naive	Negative
30	7029	Naive	Negative
30	7035	Naive	Negative
30	7036	Naive	Negative
30	7037	Naive	Negative
30	7038	Naive	Negative
30	7041	Naive	Negative
30	7045	Naive	Negative
30	7047	Naive	Negative
30	7049	Naive	Negative
30	7050	Naive	Negative
30	7051	Naive	Negative
30	7056	Naive	Negative
30	7059	Naive	Negative
30	7064	Naive	Negative
30	7068	Naive	Negative
30	7069	Naive	Negative
30	7070	Naive	Negative
30	7072	Naive	Negative
30	7085	Naive	Negative
30	7097	Naive	Negative
30	7101	Naive	Negative
30	7105	Naive	Negative
30	7108	Naive	Negative
30	7116	Naive	Negative
30	7117	Naive	Negative
30	7119	Naive	Negative
30	7121	Naive	Negative
30	7126	Naive	Negative
30	7132	Naive	Negative
30	7133	Naive	Negative
30	7134	Naive	Negative
30	7135	Naive	Negative
30	7138	Naive	Negative
30	7139	Naive	Negative
30	7141	Naive	Negative
30	7142	Naive	Negative
30	7143	Naive	Negative
30	7144	Naive	Negative
30	7145	Naive	Negative
30	7150	Naive	Negative
30	7151	Naive	Negative
30	7153	Naive	Negative
30	7164	Naive	Negative
30	7173	Naive	Negative
30	7178	Naive	Negative
30	7179	Naive	Negative
30	7189	Naive	Negative
30	7192	Naive	Negative
30	7193	Naive	Negative
30	7201	Naive	Negative
30	7205	Naive	Negative
30	7206	Naive	Negative
30	7210	Naive	Negative
30	7214	Naive	Negative
30	7216	Naive	Negative
30	7221	Memory	Negative
30	7224	Naive	Negative
30	7227	Naive	Negative
30	7228	Naive	Negative
30	7231	Naive	Negative
30	7242	Naive	Negative
30	7250	Naive	Negative
30	7252	Naive	Negative
30	7256	Naive	Negative
30	7262	Naive	Negative
30	7271	Naive	Negative
30	7273	Naive	Negative
30	7274	Naive	Negative
30	7275	Naive	Negative
30	7278	Naive	Negative
30	7290	Naive	Negative
30	7296	Naive	Negative
30	7307	Naive	Negative
30	7310	Naive	Negative
30	7312	Naive	Negative
30	7322	Naive	Negative
30	7331	Naive	Negative
30	7339	Naive	Negative
30	7343	Naive	Negative
30	7349	Naive	Negative
30	7359	Naive	Negative
30	7360	Naive	Negative
30	7361	Naive	Negative
30	7366	Naive	Negative
30	7380	Naive	Negative
30	7381	Naive	Negative
30	7387	Memory	Negative
30	7392	Naive	Negative
30	7393	Naive	Negative
30	7399	Memory	Negative
30	7415	Memory	Negative
30	7419	Naive	Negative
30	7425	Memory	Negative
30	7432	Naive	Negative
30	7438	Naive	Negative
30	7439	Naive	Negative
30	7445	Naive	Negative
30	7452	Memory	Negative
30	7467	Naive	Negative
30	7468	Memory	Negative
30	7469	Naive	Negative
30	7470	Naive	Negative
30	7475	Naive	Negative
30	7478	Naive	Negative
30	7484	Naive	Negative
30	7496	Naive	Negative
30	7506	Memory	Negative
30	7538	Naive	Negative
30	7539	Naive	Negative
30	7560	Naive	Negative
30	7568	Naive	Negative
30	7572	Naive	Negative
30	7592	Naive	Negative
30	7593	Naive	Negative
30	7596	Memory	Negative
30	7603	Naive	Negative
30	7611	Naive	Negative
30	7618	Naive	Negative
30	7620	Memory	Negative
30	7623	Naive	Negative
30	7645	Memory	Negative
30	7669	Memory	Negative
30	7676	Naive	Negative
30	7685	Naive	Negative
30	7693	Naive	Negative
30	7696	Naive	Negative
30	7703	Memory	Negative
30	7704	Naive	Negative
30	7706	Naive	Negative
30	7740	Memory	Negative
30	7761	Naive	Negative
30	7766	Memory	Negative
30	7768	Memory	Negative
30	7777	Memory	Negative
30	7800	Naive	Negative
30	7813	Memory	Negative
30	7816	Memory	Negative
30	7819	Memory	Negative
30	7825	Naive	Negative
30	7831	Memory	Negative
30	7843	Naive	Negative
30	7868	Naive	Negative
30	7893	Memory	Negative
30	7896	Naive	Negative
30	7902	Naive	Negative
30	7908	Naive	Negative
30	7916	Memory	Negative
30	7925	Memory	Negative
30	7929	Naive	Negative
30	7932	Naive	Negative
30	7941	Naive	Negative
30	7947	Memory	Negative
30	7957	Memory	Negative
30	7960	Memory	Negative
30	7966	Naive	Negative
30	7967	Memory	Negative
30	7968	Memory	Negative
30	7969	Memory	Negative
30	7972	Memory	Negative
30	7981	Naive	Negative
30	7988	Naive	Negative
30	8009	Memory	Negative
30	8011	Memory	Negative
30	8019	Naive	Negative
30	8032	Memory	Negative
30	8036	Naive	Negative
30	8038	Memory	Negative
30	8040	Memory	Negative
30	8042	Memory	Negative
30	8045	Naive	Negative
30	8048	Naive	Negative
30	8049	Memory	Negative
30	8051	Memory	Negative
30	8056	Memory	Negative
30	8061	Naive	Negative
30	8071	Memory	Negative
30	8083	Memory	Negative
30	8087	Memory	Negative
30	8100	Naive	Negative
30	8102	Memory	Negative
30	8108	Naive	Negative
30	8109	Naive	Negative
30	8119	Naive	Negative
30	8127	Memory	Negative
30	8138	Memory	Negative
30	8139	Naive	Negative
30	8145	Memory	Negative
30	8148	Memory	Negative
30	8164	Naive	Negative
30	8170	Naive	Negative
30	8173	Naive	Negative
30	8174	Memory	Negative
30	8195	Naive	Negative
30	8208	Memory	Negative
30	8214	Naive	Negative
30	8224	Memory	Negative
30	8228	Naive	Negative
30	8249	Naive	Negative
30	8251	Memory	Negative
30	8252	Naive	Negative
30	8263	Naive	Negative
30	8271	Naive	Negative
30	8283	Naive	Negative
30	8293	Naive	Negative
30	8300	Naive	Negative
30	8306	Memory	Negative
30	8342	Naive	Negative
30	8354	Memory	Negative
30	8375	Naive	Negative
30	8376	Memory	Negative
30	8378	Memory	Negative
30	8402	Naive	Negative
30	8409	Memory	Negative
30	8413	Memory	Negative
30	8420	Memory	Negative
30	8422	Naive	Negative
30	8427	Naive	Negative
30	8437	Naive	Negative
30	8440	Naive	Negative
30	8442	Naive	Negative
30	8444	Naive	Negative
30	8450	Memory	Negative
30	8455	Naive	Negative
30	8457	Memory	Negative
30	8459	Memory	Negative
30	8472	Naive	Negative
30	8499	Memory	Negative
30	8510	Memory	Negative
30	8515	Memory	Negative
30	8524	Naive	Negative
30	8536	Naive	Negative
30	8537	Naive	Negative
30	8539	Memory	Negative
30	8554	Naive	Negative
30	8561	Naive	Negative
30	8567	Memory	Negative
30	8582	Memory	Negative
30	8583	Naive	Negative
30	8601	Naive	Negative
30	8602	Naive	Negative
30	8603	Memory	Negative
30	8627	Naive	Negative
30	8636	Memory	Negative
30	8637	Naive	Negative
30	8643	Naive	Negative
30	8691	Naive	Negative
30	8695	Naive	Negative
30	8699	Naive	Negative
30	8710	Memory	Negative
30	8715	Naive	Negative
30	8722	Naive	Negative
30	8750	Naive	Negative
30	8752	Naive	Negative
30	8762	Naive	Negative
30	8764	Memory	Negative
30	8769	Naive	Negative
30	8770	Naive	Negative
30	8777	Naive	Negative
30	8793	Naive	Negative
30	8810	Memory	Negative
30	8816	Naive	Negative
30	8839	Naive	Negative
30	8843	Memory	Negative
30	8849	Naive	Negative
30	8854	Memory	Negative
30	8892	Naive	Negative
30	8896	Naive	Negative
30	8904	Naive	Negative
30	8906	Memory	Negative
30	8911	Naive	Negative
30	8978	Memory	Negative
30	8985	Naive	Negative
30	9008	Memory	Negative
30	9018	Naive	Negative
30	9031	Memory	Negative
30	9053	Naive	Negative
30	9054	Naive	Negative
30	9055	Memory	Negative
30	9067	Memory	Negative
30	9075	Naive	Negative
30	9096	Memory	Negative
30	9103	Naive	Negative
30	9104	Memory	Negative
30	9105	Memory	Negative
30	9117	Naive	Negative
30	9125	Naive	Negative
30	9128	Naive	Negative
30	9129	Naive	Negative
30	9139	Memory	Negative
30	9146	Naive	Negative
30	9158	Memory	Negative
30	9187	Naive	Negative
30	9197	Memory	Negative
30	9198	Naive	Negative
30	9201	Memory	Negative
30	9204	Memory	Negative
30	9205	Memory	Negative
30	9206	Memory	Negative
30	9212	Memory	Negative
30	9213	Naive	Negative
30	9217	Memory	Negative
30	9219	Naive	Negative
30	9220	Naive	Negative
30	9228	Memory	Negative
30	9243	Naive	Negative
30	9246	Naive	Negative
30	9251	Memory	Negative
30	9255	Memory	Negative
30	9260	Naive	Negative
30	9262	Naive	Negative
30	9276	Memory	Negative
30	9278	Naive	Negative
30	9292	Memory	Negative
30	9299	Naive	Negative
30	9301	Memory	Negative
30	9314	Memory	Negative
30	9320	Memory	Negative
30	9327	Naive	Negative
30	9329	Memory	Negative
30	9337	Naive	Negative
30	9348	Memory	Negative
30	9349	Memory	Negative
30	9353	Naive	Negative
30	9358	Naive	Negative
30	9362	Naive	Negative
30	9366	Naive	Negative
30	9369	Naive	Negative
30	9380	Memory	Negative
30	9384	Memory	Negative
30	9400	Naive	Negative
30	9402	Memory	Negative
30	9403	Naive	Negative
30	9406	Naive	Negative
30	9414	Naive	Negative
30	9417	Memory	Negative
30	9423	Naive	Negative
30	9434	Naive	Negative
30	9445	Naive	Negative
30	9447	Memory	Negative
30	9451	Memory	Negative
30	9452	Memory	Negative
30	9457	Naive	Negative
30	9461	Memory	Negative
30	9467	Naive	Negative
30	9473	Naive	Negative
30	9478	Naive	Negative
30	9479	Naive	Negative
30	9480	Naive	Negative
30	9506	Naive	Negative
30	9522	Naive	Negative
30	9524	Naive	Negative
30	9529	Naive	Negative
30	9544	Naive	Negative
30	9545	Naive	Negative
30	9549	Naive	Negative
30	9553	Memory	Negative
30	9554	Memory	Negative
30	9575	Naive	Negative
30	9576	Naive	Negative
30	9585	Memory	Negative
30	9602	Naive	Negative
30	9612	Memory	Negative
30	9613	Memory	Negative
30	9615	Naive	Negative
30	9625	Naive	Negative
30	9628	Naive	Negative
30	9629	Memory	Negative
30	9639	Naive	Negative
30	9649	Naive	Negative
30	9653	Memory	Negative
30	9654	Memory	Negative
30	9657	Naive	Negative
30	9659	Memory	Negative
30	9661	Naive	Negative
30	9669	Naive	Negative
30	9670	Naive	Negative
30	9678	Memory	Negative
30	9682	Naive	Negative
30	9691	Naive	Negative
30	9718	Naive	Negative
30	9719	Memory	Negative
30	9735	Naive	Negative
30	9736	Memory	Negative
30	9738	Naive	Negative
30	9744	Memory	Negative
30	9752	Memory	Negative
30	9764	Memory	Negative
30	9774	Memory	Negative
30	9783	Naive	Negative
30	9788	Naive	Negative
30	9791	Naive	Negative
30	9795	Naive	Negative
30	9807	Naive	Negative
30	9813	Memory	Negative
30	9815	Naive	Negative
30	9824	Naive	Negative
30	9837	Naive	Negative
30	9840	Naive	Negative
30	9844	Naive	Negative
30	9847	Naive	Negative
30	9854	Memory	Negative
30	9877	Naive	Negative
30	9910	Naive	Negative
30	9919	Memory	Negative
30	9929	Memory	Negative
30	9946	Memory	Negative
30	9975	Naive	Negative
30	9976	Naive	Negative
30	9978	Naive	Negative
30	9987	Memory	Negative
30	9997	Naive	Negative
30	10000	Memory	Negative
30	10010	Naive	Negative
30	10043	Naive	Negative
30	10047	Naive	Negative
30	10049	Naive	Negative
30	10058	Memory	Negative
30	10074	Naive	Negative
30	10078	Naive	Negative
30	10087	Naive	Negative
30	10093	Naive	Negative
30	10097	Naive	Negative
30	10111	Naive	Negative
30	10126	Naive	Negative
30	10132	Memory	Negative
30	10133	Naive	Negative
30	10136	Memory	Negative
30	10146	Naive	Negative
30	10148	Memory	Negative
30	10153	Memory	Negative
30	10160	Naive	Negative
30	10172	Naive	Negative
30	10174	Naive	Negative
30	10195	Memory	Negative
30	10207	Naive	Negative
30	10225	Memory	Negative
30	10229	Memory	Negative
30	10231	Memory	Negative
30	10249	Memory	Negative
30	10253	Memory	Negative
30	10256	Naive	Negative
30	10281	Memory	Negative
30	10301	Memory	Negative
30	10311	Naive	Negative
30	10312	Naive	Negative
30	10314	Naive	Negative
30	10322	Naive	Negative
30	10333	Naive	Negative
30	10334	Naive	Negative
30	10350	Naive	Negative
30	10364	Naive	Negative
30	10366	Naive	Negative
30	10369	Naive	Negative
30	10370	Naive	Negative
30	10373	Memory	Negative
30	10374	Memory	Negative
30	10378	Naive	Negative
30	10401	Naive	Negative
30	10410	Naive	Negative
30	10411	Naive	Negative
30	10415	Naive	Negative
30	10424	Naive	Negative
30	10441	Memory	Negative
30	10443	Naive	Negative
30	10451	Naive	Negative
30	10452	Naive	Negative
30	10453	Memory	Negative
30	10457	Naive	Negative
30	10468	Memory	Negative
30	10479	Naive	Negative
30	10484	Naive	Negative
30	10495	Memory	Negative
30	10498	Naive	Negative
30	10505	Naive	Negative
30	10508	Naive	Negative
30	10510	Naive	Negative
30	10516	Memory	Negative
30	10523	Naive	Negative
30	10535	Naive	Negative
30	10541	Naive	Negative
30	10543	Memory	Negative
30	10548	Memory	Negative
30	10550	Naive	Negative
30	10552	Memory	Negative
30	10555	Naive	Negative
30	10558	Naive	Negative
30	10560	Naive	Negative
30	10565	Naive	Negative
30	10581	Memory	Negative
30	10582	Naive	Negative
30	10584	Naive	Negative
30	10591	Naive	Negative
30	10602	Memory	Negative
30	10608	Naive	Negative
30	10620	Memory	Negative
30	10621	Naive	Negative
30	10632	Memory	Negative
30	10642	Memory	Negative
30	10658	Naive	Negative
30	10679	Memory	Negative
30	10686	Memory	Negative
30	10691	Naive	Negative
30	10699	Memory	Negative
30	10700	Naive	Negative
30	10713	Naive	Negative
30	10715	Naive	Negative
30	10724	Naive	Negative
30	10726	Naive	Negative
30	10736	Memory	Negative
30	10737	Naive	Negative
30	10747	Memory	Negative
30	10750	Naive	Negative
30	10754	Naive	Negative
30	10766	Naive	Negative
30	10782	Naive	Negative
30	10784	Memory	Negative
30	10789	Naive	Negative
30	10798	Memory	Negative
30	10800	Memory	Negative
30	10813	Naive	Negative
30	10815	Memory	Negative
30	10818	Naive	Negative
30	10826	Memory	Negative
30	10829	Naive	Negative
30	10845	Naive	Negative
30	10846	Naive	Negative
30	10856	Naive	Negative
30	10882	Naive	Negative
30	10893	Naive	Negative
30	10894	Naive	Negative
30	10928	Memory	Negative
30	10929	Naive	Negative
30	10930	Naive	Negative
30	10942	Memory	Negative
30	10952	Memory	Negative
30	10960	Memory	Negative
30	10970	Naive	Negative
30	10971	Memory	Negative
30	10979	Memory	Negative
30	10986	Naive	Negative
30	11002	Naive	Negative
30	11004	Naive	Negative
30	11005	Memory	Negative
30	11019	Naive	Negative
30	11020	Naive	Negative
30	11021	Naive	Negative
30	11042	Memory	Negative
30	11046	Naive	Negative
30	11047	Naive	Negative
30	11057	Naive	Negative
30	11058	Memory	Negative
30	11060	Naive	Negative
30	11067	Naive	Negative
30	11074	Naive	Negative
30	11083	Memory	Negative
30	11084	Naive	Negative
30	11090	Memory	Negative
30	11097	Naive	Negative
30	11100	Memory	Negative
30	11118	Naive	Negative
30	11128	Naive	Negative
30	11141	Memory	Negative
30	11147	Naive	Negative
30	11148	Memory	Negative
30	11149	Memory	Negative
30	11153	Naive	Negative
30	11179	Naive	Negative
30	11182	Memory	Negative
30	11188	Memory	Negative
30	11189	Naive	Negative
30	11191	Naive	Negative
30	11194	Naive	Negative
30	11202	Naive	Negative
30	11209	Naive	Negative
30	11216	Naive	Negative
30	11225	Memory	Negative
30	11230	Naive	Negative
30	11232	Naive	Negative
30	11239	Naive	Negative
30	11245	Naive	Negative
30	11249	Memory	Negative
30	11253	Naive	Negative
30	11254	Naive	Negative
30	11256	Memory	Negative
30	11267	Memory	Negative
30	11268	Naive	Negative
30	11279	Memory	Negative
30	11284	Memory	Negative
30	11286	Naive	Negative
30	11287	Memory	Negative
30	11296	Naive	Negative
30	11304	Memory	Negative
30	11307	Naive	Negative
30	11308	Memory	Negative
30	11314	Naive	Negative
30	11315	Memory	Negative
30	11319	Naive	Negative
30	11320	Naive	Negative
30	11321	Memory	Negative
30	11327	Naive	Negative
30	11329	Memory	Negative
30	11330	Naive	Negative
30	11338	Naive	Negative
30	11343	Naive	Negative
30	11351	Naive	Negative
30	11353	Naive	Negative
30	11354	Naive	Negative
30	11358	Memory	Negative
30	11362	Memory	Negative
30	11364	Memory	Negative
30	11365	Naive	Negative
30	11368	Naive	Negative
30	11372	Naive	Negative
30	11374	Naive	Negative
30	11375	Naive	Negative
30	11384	Naive	Negative
30	11397	Naive	Negative
30	11399	Naive	Negative
30	11401	Naive	Negative
30	11441	Naive	Negative
30	11442	Naive	Negative
30	11443	Naive	Negative
30	11445	Memory	Negative
30	11451	Memory	Negative
30	11452	Naive	Negative
30	11457	Memory	Negative
30	11464	Naive	Negative
30	11467	Naive	Negative
30	11468	Memory	Negative
30	11471	Naive	Negative
30	11474	Naive	Negative
30	11483	Memory	Negative
30	11484	Naive	Negative
30	11491	Naive	Negative
30	11493	Memory	Negative
30	11498	Memory	Negative
30	11506	Naive	Negative
30	11513	Memory	Negative
30	11521	Memory	Negative
30	11525	Naive	Negative
30	11526	Naive	Negative
30	11530	Memory	Negative
30	11531	Naive	Negative
30	11533	Naive	Negative
30	11540	Naive	Negative
30	11541	Naive	Negative
30	11542	Memory	Negative
30	11548	Memory	Negative
30	11549	Memory	Negative
30	11551	Naive	Negative
30	11563	Naive	Negative
30	11564	Memory	Negative
30	11565	Naive	Negative
30	11572	Memory	Negative
30	11577	Naive	Negative
30	11580	Naive	Negative
30	11581	Naive	Negative
30	11582	Naive	Negative
30	11583	Naive	Negative
30	11585	Memory	Negative
30	11593	Memory	Negative
30	11595	Naive	Negative
30	11600	Naive	Negative
30	11604	Naive	Negative
30	11606	Memory	Negative
30	11607	Naive	Negative
30	11611	Naive	Negative
30	11615	Naive	Negative
30	11617	Naive	Negative
30	11621	Naive	Negative
30	11622	Naive	Negative
30	11624	Naive	Negative
30	11629	Naive	Negative
30	11638	Naive	Negative
30	11641	Naive	Negative
30	11643	Naive	Negative
30	11645	Naive	Negative
30	11649	Naive	Negative
30	11650	Naive	Negative
30	11653	Naive	Negative
30	11654	Naive	Negative
30	11662	Memory	Negative
30	11667	Naive	Negative
30	11668	Memory	Negative
30	11673	Naive	Negative
30	11677	Memory	Negative
30	11678	Naive	Negative
30	11680	Naive	Negative
30	11684	Memory	Negative
30	11692	Naive	Negative
30	11694	Naive	Negative
30	11697	Memory	Negative
30	11701	Naive	Negative
30	11708	Naive	Negative
30	11711	Naive	Negative
30	11717	Naive	Negative
30	11722	Naive	Negative
30	11732	Naive	Negative
30	11733	Naive	Negative
30	11735	Memory	Negative
30	11741	Naive	Negative
30	11754	Naive	Negative
30	11760	Naive	Negative
30	11763	Memory	Negative
30	11766	Memory	Negative
30	11778	Naive	Negative
30	11803	Naive	Negative
30	11804	Memory	Negative
30	11807	Memory	Negative
30	11812	Naive	Negative
30	11823	Memory	Negative
30	11830	Naive	Negative
30	11837	Naive	Negative
30	11842	Memory	Negative
30	11843	Memory	Negative
30	11844	Naive	Negative
30	11846	Memory	Negative
30	11851	Memory	Negative
30	11854	Naive	Negative
30	11856	Naive	Negative
30	11868	Naive	Negative
30	11875	Memory	Negative
30	11878	Naive	Negative
30	11880	Naive	Negative
30	11891	Memory	Negative
30	11898	Naive	Negative
30	11901	Memory	Negative
30	11908	Naive	Negative
30	11914	Naive	Negative
30	11936	Naive	Negative
30	11939	Memory	Negative
30	11943	Memory	Negative
30	11949	Memory	Negative
30	11952	Naive	Negative
30	11953	Memory	Negative
30	11961	Memory	Negative
30	11962	Memory	Negative
30	11973	Naive	Negative
30	11984	Memory	Negative
30	11991	Naive	Negative
30	11992	Memory	Negative
30	11996	Naive	Negative
30	12001	Naive	Negative
30	12002	Memory	Negative
30	12006	Naive	Negative
30	12007	Memory	Negative
30	12023	Naive	Negative
30	12030	Naive	Negative
30	12036	Memory	Negative
30	12037	Naive	Negative
30	12050	Memory	Negative
30	12056	Memory	Negative
30	12059	Naive	Negative
30	12062	Naive	Negative
30	12064	Naive	Negative
30	12065	Naive	Negative
30	12067	Memory	Negative
30	12073	Naive	Negative
30	12077	Memory	Negative
30	12080	Naive	Negative
30	12082	Naive	Negative
30	12088	Memory	Negative
30	12095	Naive	Negative
30	12102	Naive	Negative
30	12104	Naive	Negative
30	12116	Naive	Negative
30	12119	Naive	Negative
30	12121	Memory	Negative
30	12123	Memory	Negative
30	12126	Naive	Negative
30	12128	Naive	Negative
30	12132	Memory	Negative
30	12139	Naive	Negative
30	12143	Naive	Negative
30	12145	Memory	Negative
30	12154	Naive	Negative
30	12157	Naive	Negative
30	12161	Naive	Negative
30	12164	Naive	Negative
30	12166	Memory	Negative
30	12168	Naive	Negative
30	12169	Naive	Negative
30	12176	Naive	Negative
30	12181	Memory	Negative
30	12191	Naive	Negative
30	12192	Naive	Negative
30	12194	Memory	Negative
30	12195	Memory	Negative
30	12197	Memory	Negative
30	12205	Memory	Negative
30	12209	Naive	Negative
30	12211	Naive	Negative
30	12217	Naive	Negative
30	12224	Naive	Negative
30	12225	Naive	Negative
30	12231	Memory	Negative
30	12243	Naive	Negative
30	12246	Naive	Negative
30	12247	Naive	Negative
30	12259	Memory	Negative
30	12262	Naive	Negative
30	12263	Naive	Negative
30	12266	Naive	Negative
30	12274	Naive	Negative
30	12275	Naive	Negative
30	12282	Naive	Negative
30	12293	Naive	Negative
30	12295	Naive	Negative
30	12298	Memory	Negative
30	12304	Naive	Negative
30	12305	Naive	Negative
30	12312	Memory	Negative
30	12313	Naive	Negative
30	12318	Naive	Negative
30	12322	Memory	Negative
30	12323	Naive	Negative
30	12350	Memory	Negative
30	12355	Memory	Negative
30	12360	Naive	Negative
30	12361	Naive	Negative
30	12365	Naive	Negative
30	12368	Memory	Negative
30	12380	Naive	Negative
30	12387	Memory	Negative
30	12388	Naive	Negative
30	12396	Naive	Negative
30	12398	Naive	Negative
30	12408	Memory	Negative
30	12415	Naive	Negative
30	12420	Naive	Negative
30	12426	Naive	Negative
30	12433	Naive	Negative
30	12438	Naive	Negative
30	12441	Naive	Negative
30	12445	Memory	Negative
30	12451	Naive	Negative
30	12455	Memory	Negative
30	12464	Memory	Negative
30	12474	Naive	Negative
30	12486	Naive	Negative
30	12487	Memory	Negative
30	12493	Naive	Negative
30	12495	Memory	Negative
30	12507	Naive	Negative
30	12508	Memory	Negative
30	12511	Naive	Negative
30	12513	Naive	Negative
30	12515	Naive	Negative
30	12516	Naive	Negative
30	12518	Memory	Negative
30	12519	Naive	Negative
30	12520	Naive	Negative
30	12530	Naive	Negative
30	12531	Memory	Negative
30	12545	Naive	Negative
30	12550	Memory	Negative
30	12551	Naive	Negative
30	12558	Memory	Negative
30	12568	Memory	Negative
30	12569	Naive	Negative
30	12577	Naive	Negative
30	12579	Naive	Negative
30	12585	Naive	Negative
30	12589	Naive	Negative
30	12591	Naive	Negative
30	12594	Naive	Negative
30	12596	Naive	Negative
30	12597	Naive	Negative
30	12603	Naive	Negative
30	12608	Naive	Negative
30	12624	Naive	Negative
30	12637	Naive	Negative
30	12638	Naive	Negative
30	12639	Memory	Negative
30	12646	Naive	Negative
30	12653	Memory	Negative
30	12655	Naive	Negative
30	12660	Naive	Negative
30	12662	Naive	Negative
30	12665	Naive	Negative
30	12669	Memory	Negative
30	12672	Memory	Negative
30	12676	Naive	Negative
30	12678	Naive	Negative
30	12679	Naive	Negative
30	12683	Naive	Negative
30	12692	Memory	Negative
30	12693	Memory	Negative
30	12697	Naive	Negative
30	12698	Naive	Negative
30	12702	Naive	Negative
30	12704	Naive	Negative
30	12706	Naive	Negative
30	12717	Naive	Negative
30	12720	Naive	Negative
30	12721	Naive	Negative
30	12726	Naive	Negative
30	12731	Memory	Negative
30	12733	Naive	Negative
30	12740	Memory	Negative
30	12742	Memory	Negative
30	12743	Naive	Negative
30	12744	Naive	Negative
30	12748	Memory	Negative
30	12759	Memory	Negative
30	12760	Naive	Negative
30	12761	Naive	Negative
30	12764	Memory	Negative
30	12770	Naive	Negative
30	12771	Memory	Negative
30	12773	Naive	Negative
30	12775	Memory	Negative
30	12777	Naive	Negative
30	12783	Naive	Negative
30	12786	Naive	Negative
30	12789	Naive	Negative
30	12799	Naive	Negative
30	12803	Naive	Negative
30	12814	Naive	Negative
30	12816	Naive	Negative
30	12818	Naive	Negative
30	12824	Memory	Negative
30	12825	Naive	Negative
30	12830	Memory	Negative
30	12831	Naive	Negative
30	12834	Memory	Negative
30	12843	Naive	Negative
30	12849	Memory	Negative
30	12852	Naive	Negative
30	12855	Memory	Negative
30	12858	Memory	Negative
30	12861	Naive	Negative
30	12867	Naive	Negative
30	12875	Naive	Negative
30	12877	Memory	Negative
30	12878	Memory	Negative
30	12881	Naive	Negative
30	12886	Naive	Negative
30	12900	Naive	Negative
30	12902	Naive	Negative
30	12909	Naive	Negative
30	12910	Naive	Negative
30	12912	Naive	Negative
30	12920	Memory	Negative
30	12922	Naive	Negative
30	12923	Memory	Negative
30	12941	Naive	Negative
30	12950	Naive	Negative
30	12953	Naive	Negative
30	12956	Naive	Negative
30	12962	Naive	Negative
30	12968	Memory	Negative
30	12970	Memory	Negative
30	12977	Naive	Negative
30	12989	Naive	Negative
30	12991	Naive	Negative
30	12999	Naive	Negative
30	13002	Naive	Negative
30	13007	Naive	Negative
30	13014	Naive	Negative
30	13020	Memory	Negative
30	13025	Naive	Negative
30	13032	Memory	Negative
30	13038	Naive	Negative
30	13046	Naive	Negative
30	13060	Naive	Negative
30	13066	Memory	Negative
30	13077	Naive	Negative
30	13079	Naive	Negative
30	13082	Memory	Negative
30	13087	Naive	Negative
30	13089	Naive	Negative
30	13097	Naive	Negative
30	13108	Naive	Negative
30	13110	Naive	Negative
30	13111	Naive	Negative
30	13112	Memory	Negative
30	13116	Naive	Negative
30	13120	Memory	Negative
30	13123	Naive	Negative
30	13127	Naive	Negative
30	13134	Naive	Negative
30	13135	Memory	Negative
30	13137	Memory	Negative
30	13140	Naive	Negative
30	13150	Naive	Negative
30	13160	Naive	Negative
30	13164	Naive	Negative
30	13165	Naive	Negative
30	13175	Naive	Negative
30	13184	Memory	Negative
30	13197	Memory	Negative
30	13203	Naive	Negative
30	13206	Memory	Negative
30	13207	Naive	Negative
30	13208	Memory	Negative
30	13211	Naive	Negative
30	13214	Memory	Negative
30	13222	Naive	Negative
30	13223	Naive	Negative
30	13225	Naive	Negative
30	13231	Naive	Negative
30	13232	Naive	Negative
30	13233	Naive	Negative
30	13234	Naive	Negative
30	13238	Naive	Negative
30	13240	Naive	Negative
30	13242	Naive	Negative
30	13243	Memory	Negative
30	13252	Memory	Negative
30	13253	Naive	Negative
30	13255	Naive	Negative
30	13257	Naive	Negative
30	13260	Memory	Negative
30	13261	Naive	Negative
30	13262	Naive	Negative
30	13263	Naive	Negative
30	13272	Naive	Negative
30	13276	Naive	Negative
30	13283	Naive	Negative
30	13284	Naive	Negative
30	13286	Naive	Negative
30	13288	Naive	Negative
30	13290	Naive	Negative
30	13297	Naive	Negative
30	13310	Naive	Negative
30	13312	Naive	Negative
30	13322	Memory	Negative
30	13325	Naive	Negative
30	13326	Naive	Negative
30	13328	Naive	Negative
30	13336	Naive	Negative
30	13340	Naive	Negative
30	13344	Memory	Negative
30	13348	Memory	Negative
30	13350	Naive	Negative
30	13355	Memory	Negative
30	13363	Naive	Negative
30	13364	Memory	Negative
30	13365	Memory	Negative
30	13366	Naive	Negative
30	13371	Naive	Negative
30	13378	Naive	Negative
30	13382	Naive	Negative
30	13384	Naive	Negative
30	13386	Naive	Negative
30	13387	Naive	Negative
30	13396	Naive	Negative
30	13398	Memory	Negative
30	13402	Naive	Negative
30	13404	Naive	Negative
30	13406	Naive	Negative
30	13425	Naive	Negative
30	13426	Memory	Negative
30	13429	Naive	Negative
30	13436	Naive	Negative
30	13439	Naive	Negative
30	13446	Naive	Negative
30	13448	Naive	Negative
30	13456	Memory	Negative
30	13460	Memory	Negative
30	13465	Naive	Negative
30	13475	Naive	Negative
30	13477	Naive	Negative
30	13479	Naive	Negative
30	13481	Naive	Negative
30	13485	Memory	Negative
30	13491	Naive	Negative
30	13510	Naive	Negative
30	13517	Naive	Negative
30	13533	Naive	Negative
30	13534	Memory	Negative
30	13542	Naive	Negative
30	13545	Naive	Negative
30	13548	Naive	Negative
30	13553	Naive	Negative
30	13564	Naive	Negative
30	13565	Memory	Negative
30	13569	Naive	Negative
30	13571	Naive	Negative
30	13572	Memory	Negative
30	13585	Naive	Negative
30	13594	Naive	Negative
30	13595	Memory	Negative
30	13596	Naive	Negative
30	13604	Memory	Negative
30	13609	Naive	Negative
30	13613	Naive	Negative
30	13618	Naive	Negative
30	13624	Naive	Negative
30	13627	Naive	Negative
30	13628	Naive	Negative
30	13630	Naive	Negative
30	13635	Naive	Negative
30	13638	Naive	Negative
30	13641	Naive	Negative
30	13643	Naive	Negative
30	13649	Memory	Negative
30	13652	Naive	Negative
30	13653	Naive	Negative
30	13655	Memory	Negative
30	13660	Memory	Negative
30	13662	Naive	Negative
30	13665	Naive	Negative
30	13669	Memory	Negative
30	13679	Memory	Negative
30	13680	Naive	Negative
30	13686	Naive	Negative
30	13688	Naive	Negative
30	13690	Memory	Negative
30	13698	Naive	Negative
30	13709	Naive	Negative
30	13710	Naive	Negative
30	13716	Naive	Negative
30	13718	Naive	Negative
30	13719	Naive	Negative
30	13720	Memory	Negative
30	13721	Naive	Negative
30	13724	Naive	Negative
30	13727	Memory	Negative
30	13736	Naive	Negative
30	13737	Naive	Negative
30	13739	Memory	Negative
30	13755	Naive	Negative
30	13758	Memory	Negative
30	13763	Naive	Negative
30	13770	Naive	Negative
30	13773	Memory	Negative
30	13774	Memory	Negative
30	13775	Naive	Negative
30	13776	Naive	Negative
30	13783	Memory	Negative
30	13789	Naive	Negative
30	13792	Memory	Negative
30	13793	Naive	Negative
30	13799	Naive	Negative
30	13805	Memory	Negative
30	13806	Naive	Negative
30	13811	Naive	Negative
30	13814	Naive	Negative
30	13816	Naive	Negative
30	13817	Memory	Negative
30	13820	Naive	Negative
30	13823	Naive	Negative
30	13824	Naive	Negative
30	13830	Memory	Negative
30	13831	Naive	Negative
30	13833	Memory	Negative
30	13835	Naive	Negative
30	13846	Naive	Negative
30	13847	Naive	Negative
30	13854	Memory	Negative
30	13855	Memory	Negative
30	13856	Naive	Negative
30	13867	Naive	Negative
30	13869	Naive	Negative
30	13876	Naive	Negative
30	13877	Memory	Negative
30	13884	Naive	Negative
30	13885	Naive	Negative
30	13887	Naive	Negative
30	13889	Memory	Negative
30	13890	Naive	Negative
30	13902	Naive	Negative
30	13919	Naive	Negative
30	13921	Naive	Negative
30	13923	Memory	Negative
30	13943	Naive	Negative
30	13944	Naive	Negative
30	13952	Naive	Negative
30	13953	Naive	Negative
30	13957	Naive	Negative
30	13958	Naive	Negative
30	13960	Naive	Negative
30	13965	Naive	Negative
30	13979	Naive	Negative
30	13981	Naive	Negative
30	13982	Naive	Negative
30	13990	Naive	Negative
30	13997	Naive	Negative
30	14002	Naive	Negative
30	14005	Naive	Negative
30	14007	Memory	Negative
30	14014	Naive	Negative
30	14016	Naive	Negative
30	14031	Naive	Negative
30	14032	Naive	Negative
30	14033	Memory	Negative
30	14040	Naive	Negative
30	14041	Naive	Negative
30	14043	Naive	Negative
30	14045	Naive	Negative
30	14046	Naive	Negative
30	14049	Naive	Negative
30	14050	Naive	Negative
30	14056	Naive	Negative
30	14057	Naive	Negative
30	14059	Naive	Negative
30	14069	Naive	Negative
30	14074	Naive	Negative
30	14077	Naive	Negative
30	14083	Naive	Negative
30	14086	Naive	Negative
30	14087	Naive	Negative
30	14091	Naive	Negative
30	14092	Naive	Negative
30	14093	Naive	Negative
30	14097	Naive	Negative
30	14098	Memory	Negative
30	14103	Naive	Negative
30	14106	Memory	Negative
30	14107	Naive	Negative
30	14112	Memory	Negative
30	14114	Naive	Negative
30	14117	Naive	Negative
30	14124	Naive	Negative
30	14131	Naive	Negative
30	14136	Naive	Negative
30	14139	Naive	Negative
30	14140	Naive	Negative
30	14149	Naive	Negative
30	14159	Naive	Negative
30	14163	Memory	Negative
30	14164	Naive	Negative
30	14167	Naive	Negative
30	14168	Naive	Negative
30	14171	Naive	Negative
30	14175	Naive	Negative
30	14184	Naive	Negative
30	14185	Naive	Negative
30	14186	Naive	Negative
30	14187	Naive	Negative
30	14193	Naive	Negative
30	14197	Naive	Negative
30	14199	Naive	Negative
30	14202	Naive	Negative
30	14203	Naive	Negative
30	14204	Naive	Negative
30	14208	Memory	Negative
30	14210	Naive	Negative
30	14212	Memory	Negative
30	14219	Naive	Negative
30	14226	Naive	Negative
30	14236	Naive	Negative
30	14245	Naive	Negative
30	14246	Naive	Negative
30	14258	Memory	Negative
30	14264	Memory	Negative
30	14265	Naive	Negative
30	14267	Naive	Negative
30	14278	Memory	Negative
30	14285	Naive	Negative
30	14293	Naive	Negative
30	14303	Naive	Negative
30	14309	Memory	Negative
30	14314	Naive	Negative
30	14319	Naive	Negative
30	14350	Naive	Negative
30	14355	Naive	Negative
30	14360	Memory	Negative
30	14363	Naive	Negative
30	14364	Naive	Negative
30	14367	Memory	Negative
30	14368	Memory	Negative
30	14378	Naive	Negative
30	14380	Naive	Negative
30	14384	Naive	Negative
30	14388	Naive	Negative
30	14395	Naive	Negative
30	14396	Naive	Negative
30	14406	Naive	Negative
30	14408	Naive	Negative
30	14412	Naive	Negative
30	14414	Naive	Negative
30	14418	Naive	Negative
30	14419	Naive	Negative
30	14421	Naive	Negative
30	14425	Naive	Negative
30	14435	Naive	Negative
30	14436	Naive	Negative
30	14437	Naive	Negative
30	14439	Naive	Negative
30	14460	Naive	Negative
30	14471	Naive	Negative
30	14472	Naive	Negative
30	14482	Naive	Negative
30	14487	Naive	Negative
30	14488	Memory	Negative
30	14493	Naive	Negative
30	14495	Naive	Negative
30	14497	Naive	Negative
30	14508	Naive	Negative
30	14509	Naive	Negative
30	14510	Memory	Negative
30	14511	Naive	Negative
30	14515	Naive	Negative
30	14517	Naive	Negative
30	14521	Naive	Negative
30	14522	Naive	Negative
30	14525	Naive	Negative
30	14527	Naive	Negative
30	14536	Naive	Negative
30	14539	Naive	Negative
30	14546	Memory	Negative
30	14554	Naive	Negative
30	14555	Naive	Negative
30	14565	Memory	Negative
30	14567	Memory	Negative
30	14571	Memory	Negative
30	14581	Memory	Negative
30	14584	Naive	Negative
30	14590	Naive	Negative
30	14591	Naive	Negative
30	14592	Memory	Negative
30	14596	Memory	Negative
30	14611	Naive	Negative
30	14618	Naive	Negative
30	14619	Naive	Negative
30	14620	Memory	Negative
30	14627	Naive	Negative
30	14628	Naive	Negative
30	14629	Memory	Negative
30	14630	Naive	Negative
30	14631	Naive	Negative
30	14639	Memory	Negative
30	14650	Naive	Negative
30	14651	Naive	Negative
30	14652	Naive	Negative
30	14654	Naive	Negative
30	14660	Naive	Negative
30	14661	Memory	Negative
30	14665	Memory	Negative
30	14669	Naive	Negative
30	14670	Naive	Negative
30	14675	Naive	Negative
30	14676	Naive	Negative
30	14681	Naive	Negative
30	14686	Naive	Negative
30	14691	Naive	Negative
30	14695	Naive	Negative
30	14700	Naive	Negative
30	14708	Naive	Negative
30	14713	Naive	Negative
30	14717	Naive	Negative
30	14733	Naive	Negative
30	14734	Naive	Negative
30	14735	Memory	Negative
30	14736	Naive	Negative
30	14740	Naive	Negative
30	14742	Naive	Negative
30	14745	Memory	Negative
30	14749	Memory	Negative
30	14753	Naive	Negative
30	14754	Naive	Negative
30	14770	Naive	Negative
30	14772	Naive	Negative
30	14776	Naive	Negative
30	14777	Naive	Negative
30	14778	Naive	Negative
30	14780	Naive	Negative
30	14794	Memory	Negative
30	14798	Memory	Negative
30	14799	Memory	Negative
30	14807	Memory	Negative
30	14815	Naive	Negative
30	14818	Naive	Negative
30	14825	Naive	Negative
30	14827	Memory	Negative
30	14830	Memory	Negative
30	14834	Memory	Negative
30	14835	Naive	Negative
30	14841	Naive	Negative
30	14842	Memory	Negative
30	14843	Naive	Negative
30	14852	Naive	Negative
30	14856	Naive	Negative
30	14858	Memory	Negative
30	14862	Naive	Negative
30	14863	Naive	Negative
30	14864	Naive	Negative
30	14868	Naive	Negative
30	14874	Naive	Negative
30	14875	Memory	Negative
30	14880	Naive	Negative
30	14881	Naive	Negative
30	14894	Naive	Negative
30	14905	Memory	Negative
30	14906	Naive	Negative
30	14908	Naive	Negative
30	14909	Memory	Negative
30	14914	Memory	Negative
30	14917	Memory	Negative
30	14920	Naive	Negative
30	14925	Naive	Negative
30	14935	Naive	Negative
30	14939	Memory	Negative
30	14942	Naive	Negative
30	14948	Memory	Negative
30	14953	Naive	Negative
30	14954	Naive	Negative
30	14955	Memory	Negative
30	14956	Naive	Negative
30	14959	Naive	Negative
30	14965	Naive	Negative
30	14969	Naive	Negative
30	14972	Naive	Negative
30	14974	Naive	Negative
30	14982	Memory	Negative
30	14984	Memory	Negative
30	14990	Naive	Negative
30	14991	Naive	Negative
30	15001	Memory	Negative
30	15002	Memory	Negative
30	15008	Memory	Negative
30	15011	Naive	Negative
30	15013	Naive	Negative
30	15017	Naive	Negative
30	15018	Memory	Negative
30	15019	Naive	Negative
30	15022	Naive	Negative
30	15031	Naive	Negative
30	15037	Naive	Negative
30	15038	Memory	Negative
30	15039	Memory	Negative
30	15040	Naive	Negative
30	15042	Naive	Negative
30	15044	Naive	Negative
30	15049	Memory	Negative
30	15058	Naive	Negative
30	15062	Naive	Negative
30	15069	Memory	Negative
30	15070	Memory	Negative
30	15071	Naive	Negative
30	15073	Naive	Negative
30	15075	Naive	Negative
30	15083	Naive	Negative
30	15086	Naive	Negative
30	15090	Memory	Negative
30	15092	Memory	Negative
30	15104	Naive	Negative
30	15110	Naive	Negative
30	15113	Memory	Negative
30	15116	Naive	Negative
30	15121	Naive	Negative
30	15122	Naive	Negative
30	15125	Memory	Negative
30	15131	Memory	Negative
30	15132	Naive	Negative
30	15142	Naive	Negative
30	15144	Naive	Negative
30	15151	Memory	Negative
30	15154	Naive	Negative
30	15156	Naive	Negative
30	15160	Naive	Negative
30	15164	Naive	Negative
30	15165	Memory	Negative
30	15168	Memory	Negative
30	15173	Memory	Negative
30	15174	Naive	Negative
30	15175	Naive	Negative
30	15178	Memory	Negative
30	15181	Naive	Negative
30	15191	Naive	Negative
30	15194	Naive	Negative
30	15195	Naive	Negative
30	15196	Naive	Negative
30	15200	Memory	Negative
30	15201	Naive	Negative
30	15203	Memory	Negative
30	15213	Memory	Negative
30	15220	Naive	Negative
30	15237	Memory	Negative
30	15239	Naive	Negative
30	15250	Memory	Negative
30	15252	Naive	Negative
30	15253	Memory	Negative
30	15257	Naive	Negative
30	15261	Memory	Negative
30	15262	Memory	Negative
30	15267	Naive	Negative
30	15270	Naive	Negative
30	15278	Naive	Negative
30	15285	Memory	Negative
30	15287	Naive	Negative
30	15288	Naive	Negative
30	15295	Naive	Negative
30	15304	Naive	Negative
30	15307	Memory	Negative
30	15319	Naive	Negative
30	15329	Naive	Negative
30	15335	Memory	Negative
30	15336	Naive	Negative
30	15342	Naive	Negative
30	15351	Naive	Negative
30	15364	Naive	Negative
30	15365	Memory	Negative
30	15368	Naive	Negative
30	15371	Naive	Negative
30	15376	Naive	Negative
30	15388	Memory	Negative
30	15389	Memory	Negative
30	15390	Naive	Negative
30	15398	Naive	Negative
30	15404	Naive	Negative
30	15419	Naive	Negative
30	15430	Naive	Negative
30	15459	Memory	Negative
30	15461	Naive	Negative
30	15467	Naive	Negative
30	15474	Naive	Negative
30	15475	Naive	Negative
30	15483	Naive	Negative
30	15497	Memory	Negative
30	15528	Naive	Negative
30	15534	Naive	Negative
30	15537	Naive	Negative
30	15550	Naive	Negative
30	15552	Memory	Negative
30	15559	Naive	Negative
30	15561	Naive	Negative
30	15563	Naive	Negative
30	15569	Naive	Negative
30	15570	Naive	Negative
30	15583	Naive	Negative
30	15584	Naive	Negative
30	15596	Naive	Negative
30	15598	Naive	Negative
30	15602	Memory	Negative
30	15608	Naive	Negative
30	15610	Naive	Negative
30	15626	Memory	Negative
30	15636	Naive	Negative
30	15637	Memory	Negative
30	15642	Naive	Negative
30	15644	Naive	Negative
30	15672	Naive	Negative
30	15675	Naive	Negative
30	15684	Naive	Negative
30	15687	Naive	Negative
30	15688	Memory	Negative
30	15693	Naive	Negative
30	15697	Naive	Negative
30	15711	Naive	Negative
30	15720	Naive	Negative
30	15723	Naive	Negative
30	15730	Memory	Negative
30	15733	Memory	Negative
30	15736	Memory	Negative
30	15738	Naive	Negative
30	15739	Naive	Negative
30	15747	Naive	Negative
30	15761	Naive	Negative
30	15762	Naive	Negative
30	15771	Memory	Negative
30	15802	Memory	Negative
30	15805	Memory	Negative
30	15819	Naive	Negative
30	15826	Naive	Negative
30	15827	Naive	Negative
30	15830	Naive	Negative
30	15859	Naive	Negative
30	15874	Memory	Negative
30	15884	Naive	Negative
30	15887	Naive	Negative
30	15888	Naive	Negative
30	15889	Memory	Negative
30	15895	Memory	Negative
30	15905	Naive	Negative
30	15916	Memory	Negative
30	15917	Naive	Negative
30	15923	Naive	Negative
30	15928	Memory	Negative
30	15938	Naive	Negative
30	15939	Naive	Negative
30	15950	Naive	Negative
30	15956	Naive	Negative
30	15966	Naive	Negative
30	15974	Memory	Negative
30	16018	Memory	Negative
30	16020	Memory	Negative
30	16021	Memory	Negative
30	16028	Memory	Negative
30	16029	Memory	Negative
30	16036	Memory	Negative
30	16058	Naive	Negative
30	16079	Memory	Negative
30	16085	Memory	Negative
30	16096	Naive	Negative
30	16098	Naive	Negative
30	16105	Naive	Negative
30	16114	Naive	Negative
30	16117	Naive	Negative
30	16121	Memory	Negative
30	16139	Memory	Negative
30	16146	Memory	Negative
30	16148	Memory	Negative
30	16151	Naive	Negative
30	16153	Memory	Negative
30	16162	Naive	Negative
30	16172	Memory	Negative
30	16176	Memory	Negative
30	16178	Naive	Negative
30	16181	Naive	Negative
30	16190	Naive	Negative
30	16197	Naive	Negative
30	16199	Naive	Negative
30	16206	Memory	Negative
30	16234	Naive	Negative
30	16236	Memory	Negative
30	16237	Naive	Negative
30	16239	Memory	Negative
30	16240	Memory	Negative
30	16249	Naive	Negative
30	16251	Naive	Negative
30	16253	Naive	Negative
30	16258	Memory	Negative
30	16267	Naive	Negative
30	16271	Naive	Negative
30	16273	Naive	Negative
30	16283	Naive	Negative
30	16287	Memory	Negative
30	16297	Naive	Negative
30	16317	Memory	Negative
30	16321	Naive	Negative
30	16322	Memory	Negative
30	16323	Naive	Negative
30	16324	Memory	Negative
30	16329	Memory	Negative
30	16335	Memory	Negative
30	16337	Memory	Negative
30	16345	Memory	Negative
30	16347	Memory	Negative
30	16352	Naive	Negative
30	16354	Memory	Negative
30	16365	Naive	Negative
30	16391	Naive	Negative
30	16406	Naive	Negative
30	16414	Naive	Negative
30	16417	Memory	Negative
30	16425	Naive	Negative
30	16432	Memory	Negative
30	16433	Memory	Negative
30	16434	Memory	Negative
30	16435	Naive	Negative
30	16445	Naive	Negative
30	16458	Naive	Negative
30	16461	Naive	Negative
30	16462	Naive	Negative
30	16491	Memory	Negative
30	16497	Naive	Negative
30	16502	Memory	Negative
30	16512	Memory	Negative
30	16518	Naive	Negative
30	16519	Memory	Negative
30	16526	Naive	Negative
30	16580	Memory	Negative
30	16583	Memory	Negative
30	16593	Memory	Negative
30	16595	Naive	Negative
30	16597	Naive	Negative
30	16608	Memory	Negative
30	16609	Naive	Negative
30	16612	Naive	Negative
30	16619	Memory	Negative
30	16627	Memory	Negative
30	16629	Memory	Negative
30	16631	Naive	Negative
30	16633	Naive	Negative
30	16637	Naive	Negative
30	16654	Memory	Negative
30	16661	Memory	Negative
30	16664	Naive	Negative
30	16678	Naive	Negative
30	16682	Memory	Negative
30	16683	Memory	Negative
30	16685	Memory	Negative
30	16690	Naive	Negative
30	16694	Memory	Negative
30	16700	Naive	Negative
30	16704	Memory	Negative
30	16707	Naive	Negative
30	16713	Memory	Negative
30	16726	Naive	Negative
30	16746	Naive	Negative
30	16750	Memory	Negative
30	16772	Memory	Negative
30	16780	Naive	Negative
30	16782	Naive	Negative
30	16792	Naive	Negative
30	16814	Naive	Negative
30	16827	Memory	Negative
30	16829	Memory	Negative
30	16843	Memory	Negative
30	16850	Naive	Negative
30	16853	Naive	Negative
30	16862	Naive	Negative
30	16867	Memory	Negative
30	16872	Naive	Negative
30	16878	Naive	Negative
30	16881	Memory	Negative
30	16883	Naive	Negative
30	16884	Naive	Negative
30	16891	Naive	Negative
30	16896	Naive	Negative
30	16907	Memory	Negative
30	16912	Memory	Negative
30	16930	Naive	Negative
30	16936	Naive	Negative
30	16949	Naive	Negative
30	16967	Naive	Negative
30	16972	Naive	Negative
30	16974	Memory	Negative
30	17004	Naive	Negative
30	17007	Memory	Negative
30	17012	Memory	Negative
30	17024	Naive	Negative
30	17026	Memory	Negative
30	17033	Memory	Negative
30	17046	Naive	Negative
30	17049	Memory	Negative
30	17056	Memory	Negative
30	17067	Memory	Negative
30	17071	Memory	Negative
30	17076	Memory	Negative
30	17082	Memory	Negative
30	17083	Memory	Negative
30	17084	Naive	Negative
30	17092	Naive	Negative
30	17095	Naive	Negative
30	17108	Naive	Negative
30	17143	Naive	Negative
30	17170	Memory	Negative
30	17172	Memory	Negative
30	17176	Naive	Negative
30	17178	Memory	Negative
30	17184	Memory	Negative
30	17201	Memory	Negative
30	17211	Memory	Negative
30	17219	Naive	Negative
30	17242	Naive	Negative
30	17265	Memory	Negative
30	17268	Memory	Negative
30	17277	Naive	Negative
30	17279	Memory	Negative
30	17282	Naive	Negative
30	17299	Memory	Negative
30	17304	Memory	Negative
30	17329	Naive	Negative
30	17331	Naive	Negative
30	17332	Memory	Negative
30	17358	Naive	Negative
30	17367	Memory	Negative
30	17374	Naive	Negative
30	17399	Naive	Negative
30	17409	Memory	Negative
30	17410	Memory	Negative
30	17413	Naive	Negative
30	17419	Memory	Negative
30	17424	Naive	Negative
30	17431	Naive	Negative
30	17447	Memory	Negative
30	17452	Memory	Negative
30	17457	Naive	Negative
30	17458	Naive	Negative
30	17466	Memory	Negative
30	17494	Memory	Negative
30	17513	Memory	Negative
30	17538	Naive	Negative
30	17546	Naive	Negative
30	17552	Naive	Negative
30	17577	Memory	Negative
30	17610	Memory	Negative
30	17611	Memory	Negative
30	17632	Naive	Negative
30	17639	Memory	Negative
30	17641	Naive	Negative
30	17645	Memory	Negative
30	17660	Naive	Negative
30	17666	Memory	Negative
30	17667	Naive	Negative
30	17683	Naive	Negative
30	17692	Naive	Negative
30	17696	Naive	Negative
30	17699	Memory	Negative
30	17703	Memory	Negative
30	17705	Memory	Negative
30	17709	Memory	Negative
30	17718	Memory	Negative
30	17731	Naive	Negative
30	17756	Naive	Negative
30	17760	Naive	Negative
30	17777	Naive	Negative
30	17781	Naive	Negative
30	17788	Memory	Negative
30	17790	Naive	Negative
30	17798	Memory	Negative
30	17810	Naive	Negative
30	17815	Naive	Negative
30	17827	Memory	Negative
30	17829	Naive	Negative
30	17835	Naive	Negative
30	17836	Memory	Negative
30	17844	Memory	Negative
30	17845	Memory	Negative
30	17853	Naive	Negative
30	17861	Memory	Negative
30	17865	Naive	Negative
30	17866	Memory	Negative
30	17878	Naive	Negative
30	17879	Naive	Negative
30	17883	Naive	Negative
30	17884	Memory	Negative
30	17887	Naive	Negative
30	17896	Memory	Negative
30	17899	Naive	Negative
30	17909	Memory	Negative
30	17910	Naive	Negative
30	17917	Naive	Negative
30	17920	Naive	Negative
30	17923	Memory	Negative
30	17925	Naive	Negative
30	17929	Naive	Negative
30	17935	Naive	Negative
30	17938	Memory	Negative
30	17939	Naive	Negative
30	17940	Naive	Negative
30	17942	Memory	Negative
30	17958	Memory	Negative
30	17965	Naive	Negative
30	17969	Naive	Negative
30	17978	Naive	Negative
30	17980	Memory	Negative
30	17986	Memory	Negative
30	18003	Naive	Negative
30	18019	Naive	Negative
30	18024	Naive	Negative
30	18055	Naive	Negative
30	18056	Memory	Negative
30	18071	Memory	Negative
30	18073	Naive	Negative
30	18081	Memory	Negative
30	18085	Naive	Negative
30	18090	Memory	Negative
30	18093	Naive	Negative
30	18099	Naive	Negative
30	18100	Naive	Negative
30	18106	Memory	Negative
30	18108	Naive	Negative
30	18115	Naive	Negative
30	18123	Naive	Negative
30	18126	Naive	Negative
30	18147	Naive	Negative
30	18167	Memory	Negative
30	18187	Naive	Negative
30	18204	Memory	Negative
30	18230	Naive	Negative
30	18238	Memory	Negative
30	18250	Naive	Negative
30	18251	Naive	Negative
30	18254	Memory	Negative
30	18257	Memory	Negative
30	18258	Naive	Negative
30	18263	Naive	Negative
30	18267	Memory	Negative
30	18272	Naive	Negative
30	18278	Naive	Negative
30	18279	Naive	Negative
30	18288	Naive	Negative
30	18294	Memory	Negative
30	18314	Naive	Negative
30	18318	Memory	Negative
30	18341	Memory	Negative
30	18351	Memory	Negative
30	18369	Naive	Negative
30	18374	Naive	Negative
30	18376	Memory	Negative
30	18381	Naive	Negative
30	18398	Memory	Negative
30	18403	Memory	Negative
30	18410	Naive	Negative
30	18415	Memory	Negative
30	18417	Memory	Negative
30	18426	Naive	Negative
30	18428	Naive	Negative
30	18434	Naive	Negative
30	18439	Naive	Negative
30	18460	Naive	Negative
30	18462	Memory	Negative
30	18465	Naive	Negative
30	18479	Naive	Negative
30	18486	Memory	Negative
30	18487	Naive	Negative
30	18488	Naive	Negative
30	18490	Memory	Negative
30	18501	Memory	Negative
30	18520	Memory	Negative
30	18525	Memory	Negative
30	18531	Naive	Negative
30	18542	Memory	Negative
30	18562	Naive	Negative
30	18564	Memory	Negative
30	18578	Naive	Negative
30	18589	Naive	Negative
30	18593	Memory	Negative
30	18597	Memory	Negative
30	18634	Naive	Negative
30	18637	Naive	Negative
30	18660	Naive	Negative
30	18667	Naive	Negative
30	18668	Naive	Negative
30	18672	Naive	Negative
30	18690	Naive	Negative
30	18691	Naive	Negative
30	18712	Naive	Negative
30	18734	Naive	Negative
30	18739	Naive	Negative
30	18747	Naive	Negative
30	18750	Naive	Negative
30	18753	Memory	Negative
30	18754	Naive	Negative
30	18769	Naive	Negative
30	18787	Naive	Negative
30	18799	Naive	Negative
30	18801	Naive	Negative
30	18802	Naive	Negative
30	18803	Naive	Negative
30	18805	Naive	Negative
30	18806	Naive	Negative
30	18816	Naive	Negative
30	18824	Memory	Negative
30	18827	Memory	Negative
30	18828	Naive	Negative
30	18831	Naive	Negative
30	18841	Naive	Negative
30	18844	Naive	Negative
30	18848	Naive	Negative
30	18860	Naive	Negative
30	18879	Naive	Negative
30	18882	Memory	Negative
30	18897	Naive	Negative
30	18909	Memory	Negative
30	18911	Naive	Negative
30	18916	Naive	Negative
30	18921	Memory	Negative
30	18930	Naive	Negative
30	18933	Memory	Negative
30	18943	Memory	Negative
30	18944	Naive	Negative
30	18946	Naive	Negative
30	18948	Naive	Negative
30	18950	Naive	Negative
30	18953	Memory	Negative
30	18954	Naive	Negative
30	18979	Memory	Negative
30	18980	Naive	Negative
30	18998	Memory	Negative
30	19003	Memory	Negative
30	19004	Memory	Negative
30	19008	Memory	Negative
30	19013	Naive	Negative
30	19026	Naive	Negative
30	19029	Memory	Negative
30	19035	Naive	Negative
30	19036	Memory	Negative
30	19046	Naive	Negative
30	19086	Memory	Negative
30	19089	Naive	Negative
30	19091	Naive	Negative
30	19092	Naive	Negative
30	19094	Memory	Negative
30	19096	Naive	Negative
30	19113	Naive	Negative
30	19114	Memory	Negative
30	19122	Naive	Negative
30	19129	Naive	Negative
30	19146	Memory	Negative
30	19149	Memory	Negative
30	19153	Naive	Negative
30	19161	Naive	Negative
30	19175	Memory	Negative
30	19177	Naive	Negative
30	19193	Memory	Negative
30	19212	Naive	Negative
30	19217	Naive	Negative
30	19229	Naive	Negative
30	19236	Memory	Negative
30	19237	Memory	Negative
30	19251	Naive	Negative
30	19256	Memory	Negative
30	19261	Memory	Negative
30	19262	Memory	Negative
30	19279	Naive	Negative
30	19291	Naive	Negative
30	19302	Memory	Negative
30	19306	Memory	Negative
30	19328	Naive	Negative
30	19333	Memory	Negative
30	19345	Naive	Negative
30	19351	Naive	Negative
30	19354	Naive	Negative
30	19355	Naive	Negative
30	19356	Memory	Negative
30	19360	Memory	Negative
30	19382	Memory	Negative
30	19386	Naive	Negative
30	19393	Memory	Negative
30	19417	Memory	Negative
30	19418	Naive	Negative
30	19429	Naive	Negative
30	19442	Naive	Negative
30	19444	Naive	Negative
30	19454	Naive	Negative
30	19457	Memory	Negative
30	19458	Naive	Negative
30	19462	Memory	Negative
30	19465	Naive	Negative
30	19469	Naive	Negative
30	19472	Naive	Negative
30	19473	Naive	Negative
30	19474	Naive	Negative
30	19487	Naive	Negative
30	19500	Naive	Negative
30	19501	Naive	Negative
30	19502	Memory	Negative
30	19514	Naive	Negative
30	19517	Memory	Negative
30	19552	Naive	Negative
30	19570	Memory	Negative
30	19571	Memory	Negative
30	19574	Memory	Negative
30	19584	Memory	Negative
30	19610	Naive	Negative
30	19615	Memory	Negative
30	19629	Naive	Negative
30	19640	Naive	Negative
30	19660	Naive	Negative
30	19661	Naive	Negative
30	19663	Naive	Negative
30	19668	Naive	Negative
30	19670	Naive	Negative
30	19671	Naive	Negative
30	19680	Naive	Negative
30	19685	Naive	Negative
30	19708	Naive	Negative
30	19711	Naive	Negative
30	19716	Naive	Negative
30	19718	Memory	Negative
30	19740	Memory	Negative
30	19750	Naive	Negative
30	19753	Naive	Negative
30	19772	Memory	Negative
30	19781	Memory	Negative
30	19817	Naive	Negative
30	19831	Naive	Negative
30	19834	Naive	Negative
30	19847	Memory	Negative
30	19849	Naive	Negative
30	19850	Naive	Negative
30	19851	Naive	Negative
30	19857	Naive	Negative
30	19860	Memory	Negative
30	19868	Naive	Negative
30	19869	Naive	Negative
30	19870	Naive	Negative
30	19871	Naive	Negative
30	19890	Naive	Negative
30	19892	Naive	Negative
30	19895	Naive	Negative
30	19899	Memory	Negative
30	19901	Memory	Negative
30	19903	Memory	Negative
30	19904	Naive	Negative
30	19912	Naive	Negative
30	19922	Naive	Negative
30	19924	Naive	Negative
30	19925	Naive	Negative
30	19938	Memory	Negative
30	19974	Naive	Negative
30	19975	Naive	Negative
30	19978	Naive	Negative
30	19989	Memory	Negative
30	19991	Naive	Negative
30	19992	Memory	Negative
30	19993	Memory	Negative
30	19995	Memory	Negative
30	19996	Naive	Negative
30	20000	Naive	Negative
30	20003	Memory	Negative
30	20006	Memory	Negative
30	20012	Naive	Negative
30	20018	Naive	Negative
30	20020	Memory	Negative
30	20021	Naive	Negative
30	20025	Naive	Negative
30	20028	Naive	Negative
30	20029	Naive	Negative
30	20053	Naive	Negative
30	20075	Naive	Negative
30	20086	Naive	Negative
30	20091	Naive	Negative
30	20099	Naive	Negative
30	20104	Memory	Negative
30	20110	Memory	Negative
30	20117	Naive	Negative
30	20118	Naive	Negative
30	20119	Naive	Negative
30	20121	Naive	Negative
30	20122	Naive	Negative
30	20133	Memory	Negative
30	20134	Naive	Negative
30	20143	Naive	Negative
30	20152	Memory	Negative
30	20153	Naive	Negative
30	20156	Naive	Negative
30	20163	Naive	Negative
30	20176	Memory	Negative
30	20201	Naive	Negative
30	20208	Naive	Negative
30	20215	Naive	Negative
30	20222	Naive	Negative
30	20227	Naive	Negative
30	20245	Memory	Negative
30	20250	Naive	Negative
30	20265	Naive	Negative
30	20272	Naive	Negative
30	20274	Naive	Negative
30	20278	Naive	Negative
30	20280	Naive	Negative
30	20294	Memory	Negative
30	20296	Memory	Negative
30	20298	Naive	Negative
30	20301	Naive	Negative
30	20309	Memory	Negative
30	20311	Naive	Negative
30	20312	Naive	Negative
30	20316	Naive	Negative
30	20324	Naive	Negative
30	20330	Naive	Negative
30	20354	Naive	Negative
30	20355	Naive	Negative
30	20356	Naive	Negative
30	20361	Naive	Negative
30	20364	Naive	Negative
30	20369	Memory	Negative
30	20373	Naive	Negative
30	20384	Memory	Negative
30	20385	Memory	Negative
30	20391	Naive	Negative
30	20392	Naive	Negative
30	20412	Memory	Negative
30	20413	Naive	Negative
30	20420	Memory	Negative
30	20421	Naive	Negative
30	20424	Naive	Negative
30	20428	Memory	Negative
30	20429	Memory	Negative
30	20433	Memory	Negative
30	20438	Naive	Negative
30	20440	Memory	Negative
30	20458	Memory	Negative
30	20466	Naive	Negative
30	20480	Naive	Negative
30	20487	Naive	Negative
30	20494	Naive	Negative
30	20507	Naive	Negative
30	20511	Naive	Negative
30	20513	Naive	Negative
30	20521	Naive	Negative
30	20525	Memory	Negative
30	20544	Naive	Negative
30	20549	Memory	Negative
30	20552	Naive	Negative
30	20587	Naive	Negative
30	20598	Naive	Negative
30	20599	Naive	Negative
30	20600	Memory	Negative
30	20610	Naive	Negative
30	20616	Memory	Negative
30	20628	Memory	Negative
30	20653	Naive	Negative
30	20654	Naive	Negative
30	20664	Memory	Negative
30	20665	Memory	Negative
30	20667	Naive	Negative
30	20675	Memory	Negative
30	20689	Memory	Negative
30	20692	Memory	Negative
30	20696	Memory	Negative
30	20701	Naive	Negative
30	20711	Memory	Negative
30	20716	Naive	Negative
30	20719	Naive	Negative
30	20722	Memory	Negative
30	20728	Naive	Negative
30	20733	Naive	Negative
30	20736	Naive	Negative
30	20742	Memory	Negative
30	20743	Naive	Negative
30	20748	Naive	Negative
30	20749	Memory	Negative
30	20759	Naive	Negative
30	20760	Naive	Negative
30	20761	Naive	Negative
30	20762	Naive	Negative
30	20765	Naive	Negative
30	20767	Naive	Negative
30	20781	Memory	Negative
30	20782	Naive	Negative
30	20784	Naive	Negative
30	20793	Naive	Negative
30	20795	Naive	Negative
30	20796	Naive	Negative
30	20806	Naive	Negative
30	20807	Memory	Negative
30	20824	Naive	Negative
30	20827	Memory	Negative
30	20829	Naive	Negative
30	20837	Memory	Negative
30	20840	Memory	Negative
30	20841	Naive	Negative
30	20845	Naive	Negative
30	20851	Naive	Negative
30	20854	Naive	Negative
30	20856	Naive	Negative
30	20857	Memory	Negative
30	20858	Naive	Negative
30	20863	Naive	Negative
30	20865	Naive	Negative
30	20866	Naive	Negative
30	20868	Memory	Negative
30	20879	Naive	Negative
30	20881	Naive	Negative
30	20885	Memory	Negative
30	20899	Memory	Negative
30	20903	Memory	Negative
30	20910	Naive	Negative
30	20916	Naive	Negative
30	20921	Naive	Negative
30	20935	Memory	Negative
30	20957	Naive	Negative
30	20958	Naive	Negative
30	20968	Naive	Negative
30	20979	Naive	Negative
30	20980	Naive	Negative
30	20984	Naive	Negative
30	20987	Naive	Negative
30	20989	Memory	Negative
30	20993	Naive	Negative
30	20994	Naive	Negative
30	20995	Naive	Negative
30	21006	Naive	Negative
30	21007	Naive	Negative
30	21009	Naive	Negative
30	21015	Naive	Negative
30	21032	Naive	Negative
30	21033	Memory	Negative
30	21049	Memory	Negative
30	21050	Memory	Negative
30	21051	Naive	Negative
30	21064	Naive	Negative
30	21076	Naive	Negative
30	21079	Naive	Negative
30	21085	Naive	Negative
30	21088	Naive	Negative
30	21092	Memory	Negative
30	21107	Naive	Negative
30	21109	Naive	Negative
30	21112	Memory	Negative
30	21119	Memory	Negative
30	21121	Naive	Negative
30	21127	Memory	Negative
30	21129	Memory	Negative
30	21132	Memory	Negative
30	21140	Naive	Negative
30	21151	Memory	Negative
30	21152	Naive	Negative
30	21155	Memory	Negative
30	21157	Naive	Negative
30	21159	Naive	Negative
30	21160	Naive	Negative
30	21167	Naive	Negative
30	21170	Memory	Negative
30	21172	Naive	Negative
30	21173	Naive	Negative
30	21175	Memory	Negative
30	21176	Naive	Negative
30	21194	Naive	Negative
30	21195	Naive	Negative
30	21197	Naive	Negative
30	21207	Naive	Negative
30	21216	Naive	Negative
30	21217	Naive	Negative
30	21228	Naive	Negative
30	21236	Naive	Negative
30	21237	Naive	Negative
30	21243	Naive	Negative
30	21248	Memory	Negative
30	21252	Naive	Negative
30	21253	Naive	Negative
30	21260	Naive	Negative
30	21263	Naive	Negative
30	21264	Naive	Negative
30	21265	Naive	Negative
30	21284	Naive	Negative
30	21287	Naive	Negative
30	21298	Naive	Negative
30	21301	Memory	Negative
30	21305	Memory	Negative
30	21308	Memory	Negative
30	21310	Memory	Negative
30	21313	Memory	Negative
30	21316	Memory	Negative
30	21319	Naive	Negative
30	21327	Naive	Negative
30	21334	Naive	Negative
30	21342	Memory	Negative
30	21354	Naive	Negative
30	21355	Memory	Negative
30	21361	Memory	Negative
30	21363	Naive	Negative
30	21366	Naive	Negative
30	21368	Naive	Negative
30	21375	Naive	Negative
30	21376	Naive	Negative
30	21381	Naive	Negative
30	21396	Memory	Negative
30	21409	Memory	Negative
30	21412	Memory	Negative
30	21424	Naive	Negative
30	21427	Naive	Negative
30	21428	Memory	Negative
30	21431	Memory	Negative
30	21433	Naive	Negative
30	21436	Memory	Negative
30	21439	Naive	Negative
30	21447	Memory	Negative
30	21454	Naive	Negative
30	21456	Naive	Negative
30	21470	Memory	Negative
30	21472	Naive	Negative
30	21474	Naive	Negative
30	21475	Naive	Negative
30	21480	Naive	Negative
30	21481	Naive	Negative
30	21488	Memory	Negative
30	21490	Memory	Negative
30	21492	Naive	Negative
30	21500	Naive	Negative
30	21502	Naive	Negative
30	21521	Naive	Negative
30	21522	Naive	Negative
30	21524	Naive	Negative
30	21525	Naive	Negative
30	21527	Naive	Negative
30	21531	Memory	Negative
30	21533	Naive	Negative
30	21536	Naive	Negative
30	21544	Naive	Negative
30	21552	Naive	Negative
30	21559	Naive	Negative
30	21560	Naive	Negative
30	21561	Memory	Negative
30	21565	Memory	Negative
30	21574	Naive	Negative
30	21581	Naive	Negative
30	21590	Memory	Negative
30	21604	Naive	Negative
30	21606	Memory	Negative
30	21607	Memory	Negative
30	21608	Memory	Negative
30	21613	Memory	Negative
30	21615	Naive	Negative
30	21620	Naive	Negative
30	21623	Naive	Negative
30	21634	Naive	Negative
30	21644	Naive	Negative
30	21645	Memory	Negative
30	21646	Naive	Negative
30	21654	Memory	Negative
30	21655	Naive	Negative
30	21661	Naive	Negative
30	21664	Naive	Negative
30	21665	Memory	Negative
30	21668	Naive	Negative
30	21678	Naive	Negative
30	21680	Memory	Negative
30	21681	Memory	Negative
30	21684	Memory	Negative
30	21694	Naive	Negative
30	21701	Memory	Negative
30	21702	Memory	Negative
30	21711	Naive	Negative
30	21712	Naive	Negative
30	21718	Memory	Negative
30	21722	Naive	Negative
30	21732	Memory	Negative
30	21734	Memory	Negative
30	21739	Naive	Negative
30	21741	Naive	Negative
30	21749	Naive	Negative
30	21759	Naive	Negative
30	21767	Naive	Negative
30	21769	Memory	Negative
30	21770	Memory	Negative
30	21781	Memory	Negative
30	21782	Memory	Negative
30	21783	Memory	Negative
30	21789	Naive	Negative
30	21790	Naive	Negative
30	21797	Memory	Negative
30	21805	Memory	Negative
30	21808	Memory	Negative
30	21809	Memory	Negative
30	21814	Naive	Negative
30	21821	Naive	Negative
30	21822	Memory	Negative
30	21825	Memory	Negative
30	21831	Naive	Negative
30	21839	Memory	Negative
30	21840	Naive	Negative
30	21843	Naive	Negative
30	21847	Naive	Negative
30	21848	Naive	Negative
30	21857	Naive	Negative
30	21860	Naive	Negative
30	21873	Memory	Negative
30	21878	Naive	Negative
30	21886	Memory	Negative
30	21888	Memory	Negative
30	21889	Memory	Negative
30	21891	Naive	Negative
30	21895	Memory	Negative
30	21908	Naive	Negative
30	21910	Naive	Negative
30	21912	Naive	Negative
30	21914	Naive	Negative
30	21916	Naive	Negative
30	21920	Memory	Negative
30	21923	Naive	Negative
30	21926	Memory	Negative
30	21927	Naive	Negative
30	21937	Naive	Negative
30	21938	Memory	Negative
30	21942	Memory	Negative
30	21951	Memory	Negative
30	21953	Memory	Negative
30	21954	Memory	Negative
30	21956	Naive	Negative
30	21957	Naive	Negative
30	21960	Naive	Negative
30	21962	Naive	Negative
30	21963	Memory	Negative
30	21965	Naive	Negative
30	21970	Naive	Negative
30	21971	Naive	Negative
30	21972	Naive	Negative
30	21974	Naive	Negative
30	21975	Naive	Negative
30	21980	Naive	Negative
30	21984	Memory	Negative
30	21988	Naive	Negative
30	21992	Memory	Negative
30	21993	Naive	Negative
30	21994	Memory	Negative
30	22000	Memory	Negative
30	22001	Memory	Negative
30	22005	Naive	Negative
30	22011	Naive	Negative
30	22023	Naive	Negative
30	22024	Naive	Negative
30	22031	Naive	Negative
30	22038	Naive	Negative
30	22040	Naive	Negative
30	22045	Naive	Negative
30	22065	Naive	Negative
30	22066	Memory	Negative
30	22068	Memory	Negative
30	22073	Memory	Negative
30	22076	Naive	Negative
30	22077	Naive	Negative
30	22080	Naive	Negative
30	22081	Naive	Negative
30	22083	Naive	Negative
30	22084	Naive	Negative
30	22098	Memory	Negative
30	22099	Naive	Negative
30	22102	Naive	Negative
30	22107	Memory	Negative
30	22113	Memory	Negative
30	22119	Naive	Negative
30	22121	Memory	Negative
30	22123	Naive	Negative
30	22130	Naive	Negative
30	22133	Naive	Negative
30	22136	Memory	Negative
30	22149	Naive	Negative
30	22154	Memory	Negative
30	22160	Naive	Negative
30	22168	Naive	Negative
30	22175	Naive	Negative
30	22176	Naive	Negative
30	22182	Memory	Negative
30	22184	Naive	Negative
30	22188	Naive	Negative
30	22191	Memory	Negative
30	22194	Naive	Negative
30	22196	Naive	Negative
30	22198	Memory	Negative
30	22201	Memory	Negative
30	22203	Naive	Negative
30	22212	Naive	Negative
30	22214	Naive	Negative
30	22218	Naive	Negative
30	22228	Naive	Negative
30	22231	Naive	Negative
30	22241	Naive	Negative
30	22244	Memory	Negative
30	22248	Naive	Negative
30	22255	Naive	Negative
30	22258	Memory	Negative
30	22259	Memory	Negative
30	22260	Naive	Negative
30	22278	Naive	Negative
30	22280	Memory	Negative
30	22281	Naive	Negative
30	22298	Naive	Negative
30	22300	Memory	Negative
30	22301	Memory	Negative
30	22322	Memory	Negative
30	22330	Naive	Negative
30	22338	Naive	Negative
30	22341	Memory	Negative
30	22342	Naive	Negative
30	22346	Naive	Negative
30	22348	Naive	Negative
30	22351	Memory	Negative
30	22358	Naive	Negative
30	22371	Naive	Negative
30	22385	Memory	Negative
30	22387	Naive	Negative
30	22392	Naive	Negative
30	22393	Memory	Negative
30	22398	Memory	Negative
30	22400	Naive	Negative
30	22401	Memory	Negative
30	22408	Naive	Negative
30	22419	Naive	Negative
30	22423	Naive	Negative
30	22434	Memory	Negative
30	22436	Naive	Negative
30	22437	Naive	Negative
30	22440	Naive	Negative
30	22450	Naive	Negative
30	22455	Naive	Negative
30	22458	Naive	Negative
30	22471	Naive	Negative
30	22476	Memory	Negative
30	22479	Memory	Negative
30	22481	Naive	Negative
30	22484	Naive	Negative
30	22489	Naive	Negative
30	22490	Memory	Negative
30	22491	Naive	Negative
30	22493	Memory	Negative
30	22495	Naive	Negative
30	22506	Memory	Negative
30	22509	Memory	Negative
30	22511	Naive	Negative
30	22513	Memory	Negative
30	22515	Memory	Negative
30	22517	Naive	Negative
30	22521	Memory	Negative
30	22523	Naive	Negative
30	22526	Memory	Negative
30	22528	Naive	Negative
30	22532	Memory	Negative
30	22536	Memory	Negative
30	22538	Naive	Negative
30	22540	Memory	Negative
30	22543	Naive	Negative
30	22549	Memory	Negative
30	22552	Naive	Negative
30	22557	Naive	Negative
30	22559	Naive	Negative
30	22572	Memory	Negative
30	22573	Memory	Negative
30	22590	Memory	Negative
30	22598	Naive	Negative
30	22599	Naive	Negative
30	22600	Naive	Negative
30	22605	Naive	Negative
30	22608	Naive	Negative
30	22610	Naive	Negative
30	22611	Naive	Negative
30	22615	Memory	Negative
30	22616	Naive	Negative
30	22623	Memory	Negative
30	22626	Memory	Negative
30	22627	Naive	Negative
30	22628	Naive	Negative
30	22635	Naive	Negative
30	22637	Naive	Negative
30	22639	Memory	Negative
30	22645	Naive	Negative
30	22648	Memory	Negative
30	22650	Naive	Negative
30	22652	Memory	Negative
30	22654	Memory	Negative
30	22658	Memory	Negative
30	22660	Naive	Negative
30	22664	Naive	Negative
30	22665	Memory	Negative
30	22666	Memory	Negative
30	22667	Memory	Negative
30	22669	Memory	Negative
30	22679	Naive	Negative
30	22687	Memory	Negative
30	22689	Naive	Negative
30	22701	Naive	Negative
30	22704	Naive	Negative
30	22711	Memory	Negative
30	22715	Naive	Negative
30	22717	Naive	Negative
30	22718	Memory	Negative
30	22722	Naive	Negative
30	22731	Memory	Negative
30	22733	Naive	Negative
30	22738	Naive	Negative
30	22739	Memory	Negative
30	22747	Naive	Negative
30	22750	Naive	Negative
30	22751	Naive	Negative
30	22752	Naive	Negative
30	22761	Memory	Negative
30	22765	Naive	Negative
30	22769	Naive	Negative
30	22771	Naive	Negative
30	22772	Memory	Negative
30	22774	Memory	Negative
30	22783	Naive	Negative
30	22785	Naive	Negative
30	22787	Memory	Negative
30	22791	Naive	Negative
30	22792	Naive	Negative
30	22796	Naive	Negative
30	22803	Naive	Negative
30	22813	Memory	Negative
30	22814	Naive	Negative
30	22820	Naive	Negative
30	22822	Memory	Negative
30	22825	Naive	Negative
30	22831	Naive	Negative
30	22832	Naive	Negative
30	22838	Memory	Negative
30	22842	Naive	Negative
30	22850	Naive	Negative
30	22855	Naive	Negative
30	22860	Memory	Negative
30	22865	Naive	Negative
30	22866	Naive	Negative
30	22867	Memory	Negative
30	22875	Naive	Negative
30	22876	Naive	Negative
30	22883	Naive	Negative
30	22884	Naive	Negative
30	22885	Memory	Negative
30	22891	Memory	Negative
30	22892	Naive	Negative
30	22898	Naive	Negative
30	22900	Naive	Negative
30	22905	Memory	Negative
30	22908	Naive	Negative
30	22909	Naive	Negative
30	22910	Naive	Negative
30	22913	Naive	Negative
30	22915	Naive	Negative
30	22922	Naive	Negative
30	22924	Memory	Negative
30	22930	Naive	Negative
30	22931	Naive	Negative
30	22937	Naive	Negative
30	22938	Memory	Negative
30	22941	Naive	Negative
30	22943	Naive	Negative
30	22949	Memory	Negative
30	22951	Naive	Negative
30	22954	Memory	Negative
30	22955	Naive	Negative
30	22963	Naive	Negative
30	22964	Naive	Negative
30	22966	Memory	Negative
30	22968	Naive	Negative
30	22971	Naive	Negative
30	22974	Memory	Negative
30	22978	Naive	Negative
30	22981	Naive	Negative
30	22982	Memory	Negative
30	22984	Memory	Negative
30	22986	Memory	Negative
30	22987	Naive	Negative
30	22997	Naive	Negative
30	22999	Naive	Negative
30	23009	Memory	Negative
30	23015	Naive	Negative
30	23021	Naive	Negative
30	23036	Naive	Negative
30	23040	Naive	Negative
30	23044	Memory	Negative
30	23045	Naive	Negative
30	23047	Naive	Negative
30	23048	Naive	Negative
30	23050	Naive	Negative
30	23054	Memory	Negative
30	23055	Naive	Negative
30	23057	Naive	Negative
30	23058	Memory	Negative
30	9	Naive	Negative
30	10	Memory	Negative
30	59	Naive	Negative
30	157	Memory	Negative
30	184	Naive	Negative
30	362	Naive	Negative
30	461	Naive	Negative
30	467	Naive	Negative
30	499	Naive	Negative
30	516	Naive	Negative
30	531	Memory	Negative
30	543	Naive	Negative
30	592	Naive	Negative
30	624	Naive	Negative
30	683	Naive	Negative
30	695	Naive	Negative
30	696	Memory	Negative
30	736	Naive	Negative
30	738	Naive	Negative
30	765	Naive	Negative
30	766	Memory	Negative
30	849	Naive	Negative
30	870	Naive	Negative
30	874	Naive	Negative
30	883	Naive	Negative
30	898	Memory	Negative
30	903	Naive	Negative
30	905	Naive	Negative
30	909	Naive	Negative
30	915	Naive	Negative
30	928	Memory	Negative
30	951	Naive	Negative
30	972	Memory	Negative
30	986	Naive	Negative
30	1006	Naive	Negative
30	1028	Memory	Negative
30	1043	Memory	Negative
30	1105	Memory	Negative
30	1121	Memory	Negative
30	1131	Naive	Negative
30	1134	Naive	Negative
30	1144	Memory	Negative
30	1160	Naive	Negative
30	1163	Memory	Negative
30	1165	Memory	Negative
30	1181	Memory	Negative
30	1189	Naive	Negative
30	1199	Naive	Negative
30	1221	Naive	Negative
30	1265	Memory	Negative
30	1273	Naive	Negative
30	1302	Memory	Negative
30	1369	Naive	Negative
30	1403	Naive	Negative
30	1449	Naive	Negative
30	1491	Naive	Negative
30	1502	Naive	Negative
30	1505	Naive	Negative
30	1540	Naive	Negative
30	1561	Naive	Negative
30	1565	Naive	Negative
30	1583	Memory	Negative
30	1586	Naive	Negative
30	1642	Naive	Negative
30	1695	Naive	Negative
30	1739	Memory	Negative
30	1751	Naive	Negative
30	1797	Naive	Negative
30	1903	Naive	Negative
30	1927	Naive	Negative
30	1947	Naive	Negative
30	1957	Naive	Negative
30	1962	Naive	Negative
30	1963	Naive	Negative
30	2007	Naive	Negative
30	2042	Naive	Negative
30	2095	Naive	Negative
30	2104	Naive	Negative
30	2105	Naive	Negative
30	2118	Naive	Negative
30	2134	Memory	Negative
30	2150	Naive	Negative
30	2174	Naive	Negative
30	2182	Naive	Negative
30	2212	Memory	Negative
30	2246	Memory	Negative
30	2248	Naive	Negative
30	2260	Naive	Negative
30	2330	Memory	Negative
30	2341	Naive	Negative
30	2411	Naive	Negative
30	2632	Naive	Negative
30	2639	Naive	Negative
30	2698	Naive	Negative
30	2738	Naive	Negative
30	2746	Naive	Negative
30	2834	Naive	Negative
30	2835	Memory	Negative
30	2841	Naive	Negative
30	2846	Memory	Negative
30	2853	Memory	Negative
30	2881	Naive	Negative
30	2909	Naive	Negative
30	2944	Memory	Negative
30	2987	Memory	Negative
30	3013	Naive	Negative
30	3030	Naive	Negative
30	3053	Memory	Negative
30	3056	Memory	Negative
30	3137	Naive	Negative
30	3163	Naive	Negative
30	3202	Naive	Negative
30	3226	Memory	Negative
30	3279	Naive	Negative
30	3337	Naive	Negative
30	3495	Naive	Negative
30	3543	Memory	Negative
30	3548	Naive	Negative
30	3580	Naive	Negative
30	3586	Naive	Negative
30	3648	Naive	Negative
30	3695	Naive	Negative
30	3696	Naive	Negative
30	3700	Naive	Negative
30	3725	Naive	Negative
30	3767	Memory	Negative
30	3788	Naive	Negative
30	3835	Memory	Negative
30	3846	Naive	Negative
30	3890	Naive	Negative
30	3946	Naive	Negative
30	3962	Naive	Negative
30	4027	Naive	Negative
30	4055	Naive	Negative
30	4056	Naive	Negative
30	4113	Naive	Negative
30	4148	Memory	Negative
30	4153	Naive	Negative
30	4172	Naive	Negative
30	4174	Naive	Negative
30	4177	Memory	Negative
30	4190	Naive	Negative
30	4199	Naive	Negative
30	4280	Memory	Negative
30	4371	Naive	Negative
30	4392	Memory	Negative
30	4393	Memory	Negative
30	4394	Memory	Negative
30	4407	Memory	Negative
30	4419	Naive	Negative
30	4493	Naive	Negative
30	4503	Naive	Negative
30	4512	Naive	Negative
30	4521	Naive	Negative
30	4556	Naive	Negative
30	4569	Memory	Negative
30	4623	Naive	Negative
30	4633	Naive	Negative
30	4639	Memory	Negative
30	4640	Naive	Negative
30	4661	Memory	Negative
30	4668	Naive	Negative
30	4725	Memory	Negative
30	4788	Naive	Negative
30	4840	Naive	Negative
30	4859	Memory	Negative
30	4860	Naive	Negative
30	4879	Naive	Negative
30	4882	Naive	Negative
30	4889	Naive	Negative
30	4922	Naive	Negative
30	4948	Memory	Negative
30	4974	Naive	Negative
30	4996	Naive	Negative
30	5035	Naive	Negative
30	5132	Naive	Negative
30	5158	Memory	Negative
30	5162	Naive	Negative
30	5163	Memory	Negative
30	5275	Naive	Negative
30	5321	Naive	Negative
30	5331	Naive	Negative
30	5350	Memory	Negative
30	5394	Memory	Negative
30	5413	Naive	Negative
30	5428	Naive	Negative
30	5432	Naive	Negative
30	5539	Naive	Negative
30	5557	Naive	Negative
30	5654	Naive	Negative
30	5692	Naive	Negative
30	5703	Naive	Negative
30	5731	Naive	Negative
30	5743	Naive	Negative
30	5798	Memory	Negative
30	5836	Naive	Negative
30	5838	Naive	Negative
30	5890	Memory	Negative
30	5904	Naive	Negative
30	5921	Naive	Negative
30	5997	Naive	Negative
30	6028	Naive	Negative
30	6031	Naive	Negative
30	6065	Memory	Negative
30	6074	Naive	Negative
30	6159	Memory	Negative
30	6203	Naive	Negative
30	6206	Memory	Negative
30	6207	Naive	Negative
30	6233	Naive	Negative
30	6254	Naive	Negative
30	6265	Naive	Negative
30	6281	Naive	Negative
30	6288	Naive	Negative
30	6297	Memory	Negative
30	6305	Naive	Negative
30	6357	Naive	Negative
30	6364	Naive	Negative
30	6408	Memory	Negative
30	6424	Naive	Negative
30	6441	Naive	Negative
30	6446	Naive	Negative
30	6497	Naive	Negative
30	6567	Naive	Negative
30	6577	Naive	Negative
30	6605	Naive	Negative
30	6674	Memory	Negative
30	6691	Naive	Negative
30	6693	Naive	Negative
30	6701	Naive	Negative
30	6729	Naive	Negative
30	6823	Naive	Negative
30	6884	Naive	Negative
30	6975	Naive	Negative
30	7006	Naive	Negative
30	7009	Naive	Negative
30	7154	Naive	Negative
30	7421	Naive	Negative
30	7463	Naive	Negative
30	7491	Naive	Negative
30	7503	Naive	Negative
30	7507	Naive	Negative
30	7629	Naive	Negative
30	7667	Naive	Negative
30	7691	Naive	Negative
30	7718	Memory	Negative
30	7765	Naive	Negative
30	7769	Naive	Negative
30	7791	Naive	Negative
30	7799	Naive	Negative
30	7827	Memory	Negative
30	7848	Naive	Negative
30	7862	Naive	Negative
30	7900	Memory	Negative
30	7910	Naive	Negative
30	7944	Naive	Negative
30	8014	Naive	Negative
30	8041	Naive	Negative
30	8058	Naive	Negative
30	8086	Naive	Negative
30	8091	Naive	Negative
30	8105	Naive	Negative
30	8142	Memory	Negative
30	8238	Naive	Negative
30	8385	Naive	Negative
30	8400	Memory	Negative
30	8405	Memory	Negative
30	8412	Memory	Negative
30	8424	Naive	Negative
30	8469	Memory	Negative
30	8481	Naive	Negative
30	8497	Naive	Negative
30	8504	Naive	Negative
30	8508	Naive	Negative
30	8531	Naive	Negative
30	8545	Naive	Negative
30	8551	Naive	Negative
30	8570	Naive	Negative
30	8576	Naive	Negative
30	8624	Memory	Negative
30	8631	Naive	Negative
30	8650	Naive	Negative
30	8664	Memory	Negative
30	8698	Naive	Negative
30	8717	Naive	Negative
30	8751	Memory	Negative
30	8760	Naive	Negative
30	8879	Naive	Negative
30	8901	Naive	Negative
30	8975	Naive	Negative
30	9001	Naive	Negative
30	9002	Memory	Negative
30	9111	Memory	Negative
30	9135	Memory	Negative
30	9178	Naive	Negative
30	9186	Naive	Negative
30	9190	Naive	Negative
30	9302	Naive	Negative
30	9345	Naive	Negative
30	9382	Memory	Negative
30	9398	Naive	Negative
30	9450	Memory	Negative
30	9504	Naive	Negative
30	9551	Memory	Negative
30	9562	Naive	Negative
30	9671	Naive	Negative
30	9713	Naive	Negative
30	9727	Memory	Negative
30	9790	Memory	Negative
30	9819	Memory	Negative
30	9820	Naive	Negative
30	9873	Memory	Negative
30	9880	Memory	Negative
30	9891	Naive	Negative
30	9965	Naive	Negative
30	10019	Naive	Negative
30	10060	Naive	Negative
30	10102	Naive	Negative
30	10315	Naive	Negative
30	10339	Naive	Negative
30	10358	Naive	Negative
30	10376	Memory	Negative
30	10487	Memory	Negative
30	10512	Naive	Negative
30	10520	Memory	Negative
30	10594	Naive	Negative
30	10611	Memory	Negative
30	10661	Naive	Negative
30	10695	Naive	Negative
30	10717	Memory	Negative
30	10794	Naive	Negative
30	10840	Naive	Negative
30	10847	Naive	Negative
30	10883	Memory	Negative
30	10940	Naive	Negative
30	10958	Naive	Negative
30	10978	Naive	Negative
30	11035	Naive	Negative
30	11079	Naive	Negative
30	11159	Naive	Negative
30	11196	Naive	Negative
30	11523	Naive	Negative
30	11587	Naive	Negative
30	11619	Memory	Negative
30	11663	Naive	Negative
30	11683	Naive	Negative
30	11724	Naive	Negative
30	11857	Memory	Negative
30	11905	Memory	Negative
30	11945	Naive	Negative
30	12049	Naive	Negative
30	12052	Naive	Negative
30	12097	Memory	Negative
30	12109	Naive	Negative
30	12156	Naive	Negative
30	12175	Memory	Negative
30	12198	Naive	Negative
30	12213	Memory	Negative
30	12215	Memory	Negative
30	12264	Naive	Negative
30	12279	Naive	Negative
30	12329	Naive	Negative
30	12463	Naive	Negative
30	12469	Naive	Negative
30	12503	Memory	Negative
30	12533	Naive	Negative
30	12564	Memory	Negative
30	12605	Memory	Negative
30	12607	Naive	Negative
30	12611	Memory	Negative
30	12627	Memory	Negative
30	12701	Naive	Negative
30	12850	Memory	Negative
30	12896	Memory	Negative
30	12951	Naive	Negative
30	12972	Naive	Negative
30	13009	Memory	Negative
30	13029	Naive	Negative
30	13248	Naive	Negative
30	13256	Naive	Negative
30	13354	Naive	Negative
30	13467	Naive	Negative
30	13505	Naive	Negative
30	13563	Memory	Negative
30	13678	Naive	Negative
30	13697	Naive	Negative
30	13819	Naive	Negative
30	13838	Naive	Negative
30	13865	Naive	Negative
30	13882	Naive	Negative
30	13883	Naive	Negative
30	13905	Naive	Negative
30	13917	Naive	Negative
30	13928	Naive	Negative
30	13933	Naive	Negative
30	13955	Naive	Negative
30	13998	Naive	Negative
30	14076	Naive	Negative
30	14115	Naive	Negative
30	14234	Naive	Negative
30	14366	Naive	Negative
30	14452	Naive	Negative
30	14779	Naive	Negative
30	14992	Naive	Negative
30	14997	Naive	Negative
30	15023	Naive	Negative
30	15060	Naive	Negative
30	15068	Naive	Negative
30	15091	Naive	Negative
30	15129	Naive	Negative
30	15145	Naive	Negative
30	15204	Memory	Negative
30	15208	Naive	Negative
30	15219	Naive	Negative
30	15229	Naive	Negative
30	15238	Naive	Negative
30	15275	Naive	Negative
30	15277	Naive	Negative
30	15279	Naive	Negative
30	15299	Naive	Negative
30	15305	Naive	Negative
30	15331	Naive	Negative
30	15337	Naive	Negative
30	15341	Memory	Negative
30	15386	Naive	Negative
30	15529	Naive	Negative
30	15544	Memory	Negative
30	15609	Naive	Negative
30	15619	Naive	Negative
30	15629	Memory	Negative
30	15670	Memory	Negative
30	15758	Memory	Negative
30	15790	Naive	Negative
30	15793	Naive	Negative
30	15854	Naive	Negative
30	15971	Naive	Negative
30	16077	Naive	Negative
30	16084	Memory	Negative
30	16150	Naive	Negative
30	16156	Naive	Negative
30	16375	Naive	Negative
30	16395	Naive	Negative
30	16511	Memory	Negative
30	16520	Naive	Negative
30	16557	Naive	Negative
30	16598	Memory	Negative
30	16702	Naive	Negative
30	16715	Memory	Negative
30	16767	Memory	Negative
30	16820	Naive	Negative
30	16859	Naive	Negative
30	16924	Naive	Negative
30	16968	Naive	Negative
30	17021	Naive	Negative
30	17161	Naive	Negative
30	17163	Naive	Negative
30	17228	Naive	Negative
30	17307	Naive	Negative
30	17357	Naive	Negative
30	17362	Naive	Negative
30	17476	Naive	Negative
30	17625	Memory	Negative
30	17681	Naive	Negative
30	17751	Naive	Negative
30	17820	Naive	Negative
30	17824	Naive	Negative
30	17946	Naive	Negative
30	18039	Naive	Negative
30	18163	Naive	Negative
30	18222	Memory	Negative
30	18340	Memory	Negative
30	18440	Naive	Negative
30	18458	Naive	Negative
30	18508	Memory	Negative
30	18600	Memory	Negative
30	18633	Naive	Negative
30	19049	Memory	Negative
30	19084	Naive	Negative
30	19090	Naive	Negative
30	19521	Naive	Negative
30	19636	Naive	Negative
30	19637	Memory	Negative
30	19689	Naive	Negative
30	19745	Memory	Negative
30	19884	Memory	Negative
30	19957	Memory	Negative
30	19967	Naive	Negative
30	20009	Memory	Negative
30	20017	Memory	Negative
30	20070	Naive	Negative
30	20206	Naive	Negative
30	20327	Naive	Negative
30	20338	Naive	Negative
30	20341	Naive	Negative
30	20378	Naive	Negative
30	20409	Naive	Negative
30	20423	Memory	Negative
30	20457	Memory	Negative
30	20459	Naive	Negative
30	20470	Naive	Negative
30	20484	Naive	Negative
30	20588	Memory	Negative
30	20644	Naive	Negative
30	20649	Naive	Negative
30	20757	Naive	Negative
30	20797	Naive	Negative
30	20834	Naive	Negative
30	20855	Naive	Negative
30	20920	Memory	Negative
30	20963	Naive	Negative
30	20991	Memory	Negative
30	20992	Naive	Negative
30	21000	Naive	Negative
30	21059	Naive	Negative
30	21089	Memory	Negative
30	21111	Naive	Negative
30	21179	Naive	Negative
30	21180	Naive	Negative
30	21297	Naive	Negative
30	21389	Memory	Negative
30	21391	Naive	Negative
30	21437	Naive	Negative
30	21460	Naive	Negative
30	21498	Naive	Negative
30	21551	Naive	Negative
30	21566	Memory	Negative
30	21580	Memory	Negative
30	21583	Naive	Negative
30	21635	Naive	Negative
30	21706	Memory	Negative
30	21721	Naive	Negative
30	21786	Naive	Negative
30	21856	Memory	Negative
30	21897	Memory	Negative
30	21995	Naive	Negative
30	22007	Naive	Negative
30	22022	Naive	Negative
30	22032	Naive	Negative
30	22050	Memory	Negative
30	22067	Memory	Negative
30	22088	Memory	Negative
30	22156	Memory	Negative
30	22219	Memory	Negative
30	22224	Memory	Negative
30	22274	Naive	Negative
30	22277	Naive	Negative
30	22305	Naive	Negative
30	22339	Naive	Negative
30	22412	Naive	Negative
30	22427	Naive	Negative
30	22456	Memory	Negative
30	22477	Naive	Negative
30	22519	Naive	Negative
30	22535	Naive	Negative
30	22548	Naive	Negative
30	22550	Naive	Negative
30	22554	Naive	Negative
30	22647	Naive	Negative
30	22684	Naive	Negative
30	22685	Naive	Negative
30	22694	Naive	Negative
30	22707	Naive	Negative
30	22709	Memory	Negative
30	22735	Memory	Negative
30	22744	Naive	Negative
30	22746	Naive	Negative
30	22762	Naive	Negative
30	22821	Memory	Negative
30	22851	Naive	Negative
30	22852	Naive	Negative
30	22862	Naive	Negative
30	22880	Naive	Negative
30	22977	Naive	Negative
30	23031	Memory	Negative
30	23061	Memory	Negative
30	21824	Naive	Negative
30	11324	Memory	Negative
30	13911	Naive	Negative
30	21012	Memory	Negative
30	7798	Naive	Negative
30	11535	Memory	Negative
30	20	Memory	Negative
30	21	Naive	Negative
30	25	Naive	Negative
30	31	Naive	Negative
30	34	Memory	Negative
30	35	Naive	Negative
30	38	Memory	Negative
30	42	Memory	Negative
30	46	Naive	Negative
30	53	Naive	Negative
30	57	Naive	Negative
30	73	Naive	Negative
30	76	Memory	Negative
30	79	Memory	Negative
30	81	Naive	Negative
30	82	Naive	Negative
30	83	Memory	Negative
30	89	Naive	Negative
30	90	Naive	Negative
30	94	Naive	Negative
30	99	Naive	Negative
30	100	Naive	Negative
30	108	Memory	Negative
30	118	Naive	Negative
30	119	Memory	Negative
30	122	Memory	Negative
30	123	Memory	Negative
30	132	Memory	Negative
30	133	Memory	Negative
30	138	Naive	Negative
30	139	Memory	Negative
30	141	Naive	Negative
30	147	Memory	Negative
30	153	Memory	Negative
30	158	Memory	Negative
30	160	Memory	Negative
30	161	Naive	Negative
30	164	Naive	Negative
30	173	Naive	Negative
30	175	Memory	Negative
30	176	Naive	Negative
30	185	Naive	Negative
30	187	Naive	Negative
30	190	Naive	Negative
30	191	Naive	Negative
30	192	Naive	Negative
30	214	Naive	Negative
30	219	Memory	Negative
30	222	Naive	Negative
30	234	Memory	Negative
30	235	Memory	Negative
30	237	Memory	Negative
30	238	Naive	Negative
30	239	Naive	Negative
30	242	Naive	Negative
30	246	Naive	Negative
30	249	Naive	Negative
30	255	Naive	Negative
30	261	Memory	Negative
30	264	Naive	Negative
30	267	Naive	Negative
30	269	Memory	Negative
30	271	Memory	Negative
30	272	Memory	Negative
30	282	Memory	Negative
30	291	Naive	Negative
30	294	Naive	Negative
30	295	Naive	Negative
30	303	Naive	Negative
30	306	Memory	Negative
30	309	Naive	Negative
30	311	Memory	Negative
30	312	Naive	Negative
30	325	Memory	Negative
30	332	Naive	Negative
30	339	Naive	Negative
30	341	Memory	Negative
30	342	Naive	Negative
30	344	Memory	Negative
30	347	Naive	Negative
30	349	Naive	Negative
30	350	Naive	Negative
30	365	Naive	Negative
30	368	Naive	Negative
30	369	Naive	Negative
30	374	Memory	Negative
30	376	Naive	Negative
30	377	Naive	Negative
30	384	Naive	Negative
30	389	Naive	Negative
30	392	Naive	Negative
30	393	Naive	Negative
30	398	Naive	Negative
30	400	Memory	Negative
30	401	Naive	Negative
30	403	Naive	Negative
30	405	Naive	Negative
30	420	Memory	Negative
30	424	Naive	Negative
30	427	Memory	Negative
30	435	Memory	Negative
30	437	Memory	Negative
30	439	Naive	Negative
30	441	Naive	Negative
30	442	Naive	Negative
30	453	Naive	Negative
30	457	Naive	Negative
30	458	Memory	Negative
30	462	Memory	Negative
30	463	Naive	Negative
30	464	Naive	Negative
30	469	Memory	Negative
30	470	Memory	Negative
30	473	Memory	Negative
30	474	Memory	Negative
30	475	Naive	Negative
30	477	Naive	Negative
30	479	Naive	Negative
30	482	Memory	Negative
30	484	Naive	Negative
30	486	Naive	Negative
30	488	Memory	Negative
30	497	Memory	Negative
30	506	Memory	Negative
30	510	Naive	Negative
30	513	Naive	Negative
30	519	Memory	Negative
30	521	Memory	Negative
30	525	Naive	Negative
30	530	Naive	Negative
30	532	Naive	Negative
30	533	Memory	Negative
30	538	Memory	Negative
30	549	Naive	Negative
30	550	Memory	Negative
30	552	Memory	Negative
30	555	Naive	Negative
30	560	Memory	Negative
30	561	Memory	Negative
30	562	Naive	Negative
30	565	Memory	Negative
30	572	Naive	Negative
30	585	Naive	Negative
30	591	Naive	Negative
30	593	Memory	Negative
30	595	Naive	Negative
30	597	Naive	Negative
30	605	Memory	Negative
30	607	Naive	Negative
30	611	Naive	Negative
30	625	Naive	Negative
30	637	Naive	Negative
30	640	Naive	Negative
30	641	Naive	Negative
30	642	Memory	Negative
30	643	Memory	Negative
30	646	Memory	Negative
30	647	Naive	Negative
30	649	Memory	Negative
30	656	Naive	Negative
30	658	Naive	Negative
30	660	Naive	Negative
30	671	Naive	Negative
30	672	Naive	Negative
30	673	Memory	Negative
30	674	Memory	Negative
30	681	Naive	Negative
30	689	Naive	Negative
30	691	Naive	Negative
30	694	Memory	Negative
30	700	Memory	Negative
30	712	Memory	Negative
30	719	Naive	Negative
30	723	Memory	Negative
30	727	Naive	Negative
30	740	Naive	Negative
30	742	Naive	Negative
30	745	Memory	Negative
30	748	Naive	Negative
30	749	Memory	Negative
30	755	Memory	Negative
30	760	Memory	Negative
30	761	Memory	Negative
30	772	Naive	Negative
30	773	Naive	Negative
30	775	Memory	Negative
30	776	Naive	Negative
30	778	Naive	Negative
30	783	Naive	Negative
30	784	Naive	Negative
30	789	Naive	Negative
30	790	Naive	Negative
30	792	Memory	Negative
30	795	Naive	Negative
30	799	Naive	Negative
30	800	Memory	Negative
30	804	Naive	Negative
30	805	Naive	Negative
30	806	Memory	Negative
30	808	Naive	Negative
30	828	Naive	Negative
30	837	Naive	Negative
30	839	Memory	Negative
30	845	Memory	Negative
30	850	Naive	Negative
30	855	Naive	Negative
30	856	Naive	Negative
30	858	Naive	Negative
30	863	Naive	Negative
30	866	Naive	Negative
30	871	Naive	Negative
30	872	Memory	Negative
30	873	Naive	Negative
30	875	Naive	Negative
30	876	Memory	Negative
30	880	Memory	Negative
30	884	Naive	Negative
30	890	Naive	Negative
30	893	Naive	Negative
30	896	Naive	Negative
30	897	Naive	Negative
30	901	Naive	Negative
30	908	Naive	Negative
30	910	Naive	Negative
30	914	Naive	Negative
30	922	Memory	Negative
30	923	Naive	Negative
30	924	Naive	Negative
30	926	Memory	Negative
30	939	Memory	Negative
30	940	Memory	Negative
30	944	Memory	Negative
30	947	Naive	Negative
30	952	Naive	Negative
30	958	Naive	Negative
30	964	Naive	Negative
30	981	Memory	Negative
30	982	Memory	Negative
30	987	Naive	Negative
30	989	Naive	Negative
30	997	Naive	Negative
30	998	Naive	Negative
30	1002	Naive	Negative
30	1010	Memory	Negative
30	1019	Naive	Negative
30	1021	Naive	Negative
30	1024	Memory	Negative
30	1027	Memory	Negative
30	1030	Memory	Negative
30	1031	Naive	Negative
30	1034	Memory	Negative
30	1041	Naive	Negative
30	1044	Memory	Negative
30	1055	Memory	Negative
30	1056	Memory	Negative
30	1063	Memory	Negative
30	1066	Memory	Negative
30	1069	Memory	Negative
30	1070	Naive	Negative
30	1071	Naive	Negative
30	1072	Memory	Negative
30	1076	Memory	Negative
30	1077	Naive	Negative
30	1085	Naive	Negative
30	1088	Naive	Negative
30	1091	Memory	Negative
30	1092	Naive	Negative
30	1093	Naive	Negative
30	1095	Naive	Negative
30	1106	Memory	Negative
30	1107	Memory	Negative
30	1111	Naive	Negative
30	1128	Naive	Negative
30	1142	Naive	Negative
30	1147	Memory	Negative
30	1153	Memory	Negative
30	1162	Memory	Negative
30	1164	Naive	Negative
30	1166	Naive	Negative
30	1167	Memory	Negative
30	1179	Naive	Negative
30	1180	Memory	Negative
30	1182	Memory	Negative
30	1185	Memory	Negative
30	1188	Naive	Negative
30	1192	Naive	Negative
30	1203	Naive	Negative
30	1207	Memory	Negative
30	1214	Memory	Negative
30	1234	Naive	Negative
30	1237	Memory	Negative
30	1248	Memory	Negative
30	1249	Naive	Negative
30	1267	Naive	Negative
30	1268	Naive	Negative
30	1270	Naive	Negative
30	1278	Memory	Negative
30	1281	Naive	Negative
30	1289	Naive	Negative
30	1291	Memory	Negative
30	1298	Memory	Negative
30	1313	Naive	Negative
30	1315	Memory	Negative
30	1317	Naive	Negative
30	1319	Memory	Negative
30	1323	Naive	Negative
30	1325	Naive	Negative
30	1327	Naive	Negative
30	1329	Memory	Negative
30	1337	Memory	Negative
30	1342	Naive	Negative
30	1344	Naive	Negative
30	1348	Memory	Negative
30	1351	Memory	Negative
30	1353	Naive	Negative
30	1360	Memory	Negative
30	1364	Naive	Negative
30	1368	Naive	Negative
30	1374	Memory	Negative
30	1375	Memory	Negative
30	1386	Naive	Negative
30	1387	Naive	Negative
30	1399	Memory	Negative
30	1405	Memory	Negative
30	1409	Memory	Negative
30	1413	Naive	Negative
30	1420	Naive	Negative
30	1421	Memory	Negative
30	1422	Memory	Negative
30	1425	Naive	Negative
30	1427	Naive	Negative
30	1428	Naive	Negative
30	1435	Naive	Negative
30	1437	Memory	Negative
30	1438	Naive	Negative
30	1439	Naive	Negative
30	1444	Memory	Negative
30	1445	Naive	Negative
30	1446	Naive	Negative
30	1451	Memory	Negative
30	1454	Naive	Negative
30	1457	Naive	Negative
30	1468	Memory	Negative
30	1471	Memory	Negative
30	1472	Naive	Negative
30	1474	Memory	Negative
30	1475	Naive	Negative
30	1479	Memory	Negative
30	1480	Naive	Negative
30	1484	Memory	Negative
30	1485	Memory	Negative
30	1487	Naive	Negative
30	1498	Naive	Negative
30	1504	Naive	Negative
30	1506	Naive	Negative
30	1509	Memory	Negative
30	1512	Naive	Negative
30	1513	Naive	Negative
30	1515	Naive	Negative
30	1518	Naive	Negative
30	1519	Memory	Negative
30	1520	Naive	Negative
30	1524	Memory	Negative
30	1527	Naive	Negative
30	1532	Naive	Negative
30	1533	Naive	Negative
30	1542	Naive	Negative
30	1543	Naive	Negative
30	1544	Naive	Negative
30	1548	Naive	Negative
30	1551	Naive	Negative
30	1556	Memory	Negative
30	1558	Naive	Negative
30	1563	Naive	Negative
30	1566	Memory	Negative
30	1567	Memory	Negative
30	1577	Memory	Negative
30	1584	Memory	Negative
30	1588	Naive	Negative
30	1589	Naive	Negative
30	1592	Memory	Negative
30	1594	Naive	Negative
30	1597	Naive	Negative
30	1619	Memory	Negative
30	1623	Naive	Negative
30	1624	Naive	Negative
30	1632	Memory	Negative
30	1633	Memory	Negative
30	1635	Naive	Negative
30	1637	Naive	Negative
30	1638	Memory	Negative
30	1640	Memory	Negative
30	1641	Memory	Negative
30	1645	Naive	Negative
30	1651	Naive	Negative
30	1655	Memory	Negative
30	1656	Naive	Negative
30	1662	Memory	Negative
30	1665	Naive	Negative
30	1673	Naive	Negative
30	1678	Naive	Negative
30	1679	Naive	Negative
30	1682	Memory	Negative
30	1691	Memory	Negative
30	1701	Memory	Negative
30	1704	Memory	Negative
30	1705	Naive	Negative
30	1706	Naive	Negative
30	1715	Naive	Negative
30	1718	Naive	Negative
30	1719	Memory	Negative
30	1734	Naive	Negative
30	1735	Naive	Negative
30	1737	Memory	Negative
30	1749	Naive	Negative
30	1753	Memory	Negative
30	1757	Memory	Negative
30	1759	Naive	Negative
30	1760	Naive	Negative
30	1761	Naive	Negative
30	1762	Naive	Negative
30	1767	Memory	Negative
30	1768	Memory	Negative
30	1770	Memory	Negative
30	1771	Memory	Negative
30	1776	Naive	Negative
30	1778	Memory	Negative
30	1782	Naive	Negative
30	1783	Memory	Negative
30	1791	Memory	Negative
30	1796	Naive	Negative
30	1799	Naive	Negative
30	1801	Naive	Negative
30	1802	Naive	Negative
30	1804	Memory	Negative
30	1806	Naive	Negative
30	1809	Naive	Negative
30	1810	Memory	Negative
30	1815	Memory	Negative
30	1819	Naive	Negative
30	1820	Naive	Negative
30	1825	Naive	Negative
30	1831	Naive	Negative
30	1832	Naive	Negative
30	1837	Naive	Negative
30	1838	Memory	Negative
30	1839	Memory	Negative
30	1845	Naive	Negative
30	1855	Memory	Negative
30	1865	Memory	Negative
30	1869	Memory	Negative
30	1874	Naive	Negative
30	1877	Memory	Negative
30	1879	Naive	Negative
30	1880	Naive	Negative
30	1883	Memory	Negative
30	1890	Memory	Negative
30	1891	Memory	Negative
30	1896	Naive	Negative
30	1904	Naive	Negative
30	1905	Naive	Negative
30	1912	Naive	Negative
30	1914	Memory	Negative
30	1916	Naive	Negative
30	1922	Naive	Negative
30	1925	Naive	Negative
30	1944	Naive	Negative
30	1949	Memory	Negative
30	1953	Memory	Negative
30	1959	Naive	Negative
30	1964	Memory	Negative
30	1970	Memory	Negative
30	1971	Naive	Negative
30	1972	Naive	Negative
30	1976	Naive	Negative
30	1978	Naive	Negative
30	1981	Naive	Negative
30	1987	Naive	Negative
30	1990	Naive	Negative
30	1995	Naive	Negative
30	2004	Memory	Negative
30	2005	Memory	Negative
30	2017	Naive	Negative
30	2020	Memory	Negative
30	2021	Memory	Negative
30	2022	Naive	Negative
30	2024	Naive	Negative
30	2031	Naive	Negative
30	2033	Naive	Negative
30	2035	Naive	Negative
30	2036	Memory	Negative
30	2037	Naive	Negative
30	2038	Memory	Negative
30	2040	Naive	Negative
30	2045	Naive	Negative
30	2049	Memory	Negative
30	2052	Naive	Negative
30	2058	Naive	Negative
30	2061	Naive	Negative
30	2065	Naive	Negative
30	2066	Memory	Negative
30	2068	Naive	Negative
30	2069	Naive	Negative
30	2070	Naive	Negative
30	2071	Memory	Negative
30	2073	Naive	Negative
30	2074	Naive	Negative
30	2076	Naive	Negative
30	2082	Naive	Negative
30	2084	Memory	Negative
30	2085	Memory	Negative
30	2089	Memory	Negative
30	2092	Memory	Negative
30	2096	Naive	Negative
30	2101	Memory	Negative
30	2103	Naive	Negative
30	2106	Naive	Negative
30	2107	Naive	Negative
30	2109	Naive	Negative
30	2114	Naive	Negative
30	2116	Naive	Negative
30	2119	Naive	Negative
30	2120	Naive	Negative
30	2121	Memory	Negative
30	2123	Naive	Negative
30	2128	Naive	Negative
30	2131	Naive	Negative
30	2133	Naive	Negative
30	2135	Naive	Negative
30	2137	Memory	Negative
30	2142	Memory	Negative
30	2143	Memory	Negative
30	2144	Memory	Negative
30	2146	Naive	Negative
30	2149	Naive	Negative
30	2153	Naive	Negative
30	2156	Naive	Negative
30	2158	Naive	Negative
30	2159	Memory	Negative
30	2161	Memory	Negative
30	2164	Memory	Negative
30	2169	Naive	Negative
30	2170	Memory	Negative
30	2171	Memory	Negative
30	2172	Naive	Negative
30	2186	Naive	Negative
30	2192	Naive	Negative
30	2196	Memory	Negative
30	2197	Naive	Negative
30	2200	Naive	Negative
30	2205	Memory	Negative
30	2206	Naive	Negative
30	2213	Naive	Negative
30	2214	Naive	Negative
30	2216	Naive	Negative
30	2218	Naive	Negative
30	2222	Naive	Negative
30	2224	Naive	Negative
30	2227	Naive	Negative
30	2228	Naive	Negative
30	2229	Memory	Negative
30	2233	Naive	Negative
30	2234	Memory	Negative
30	2235	Memory	Negative
30	2240	Memory	Negative
30	2243	Naive	Negative
30	2247	Naive	Negative
30	2253	Naive	Negative
30	2254	Memory	Negative
30	2255	Naive	Negative
30	2256	Naive	Negative
30	2265	Memory	Negative
30	2268	Memory	Negative
30	2279	Naive	Negative
30	2293	Naive	Negative
30	2294	Naive	Negative
30	2297	Naive	Negative
30	2299	Naive	Negative
30	2302	Memory	Negative
30	2304	Naive	Negative
30	2305	Naive	Negative
30	2308	Memory	Negative
30	2310	Naive	Negative
30	2315	Memory	Negative
30	2317	Naive	Negative
30	2319	Memory	Negative
30	2320	Naive	Negative
30	2321	Naive	Negative
30	2324	Naive	Negative
30	2326	Memory	Negative
30	2327	Naive	Negative
30	2328	Naive	Negative
30	2329	Naive	Negative
30	2336	Naive	Negative
30	2338	Memory	Negative
30	2340	Memory	Negative
30	2342	Memory	Negative
30	2343	Memory	Negative
30	2351	Naive	Negative
30	2352	Naive	Negative
30	2358	Naive	Negative
30	2369	Naive	Negative
30	2370	Memory	Negative
30	2377	Naive	Negative
30	2380	Memory	Negative
30	2382	Memory	Negative
30	2384	Memory	Negative
30	2385	Memory	Negative
30	2386	Memory	Negative
30	2393	Memory	Negative
30	2398	Naive	Negative
30	2399	Memory	Negative
30	2400	Naive	Negative
30	2403	Memory	Negative
30	2405	Memory	Negative
30	2407	Naive	Negative
30	2408	Naive	Negative
30	2409	Naive	Negative
30	2410	Naive	Negative
30	2417	Naive	Negative
30	2427	Naive	Negative
30	2431	Naive	Negative
30	2436	Naive	Negative
30	2439	Naive	Negative
30	2440	Naive	Negative
30	2443	Naive	Negative
30	2446	Naive	Negative
30	2450	Memory	Negative
30	2454	Naive	Negative
30	2461	Memory	Negative
30	2462	Memory	Negative
30	2463	Memory	Negative
30	2464	Naive	Negative
30	2466	Naive	Negative
30	2469	Naive	Negative
30	2471	Memory	Negative
30	2474	Naive	Negative
30	2477	Memory	Negative
30	2481	Memory	Negative
30	2484	Naive	Negative
30	2488	Memory	Negative
30	2491	Naive	Negative
30	2492	Naive	Negative
30	2497	Naive	Negative
30	2505	Memory	Negative
30	2506	Naive	Negative
30	2507	Naive	Negative
30	2512	Naive	Negative
30	2514	Naive	Negative
30	2515	Naive	Negative
30	2520	Memory	Negative
30	2521	Naive	Negative
30	2525	Naive	Negative
30	2528	Naive	Negative
30	2535	Memory	Negative
30	2548	Naive	Negative
30	2551	Naive	Negative
30	2552	Memory	Negative
30	2559	Memory	Negative
30	2560	Memory	Negative
30	2570	Memory	Negative
30	2571	Memory	Negative
30	2573	Naive	Negative
30	2574	Naive	Negative
30	2575	Naive	Negative
30	2578	Memory	Negative
30	2579	Naive	Negative
30	2580	Memory	Negative
30	2582	Naive	Negative
30	2590	Naive	Negative
30	2594	Naive	Negative
30	2595	Memory	Negative
30	2600	Naive	Negative
30	2601	Naive	Negative
30	2604	Memory	Negative
30	2605	Naive	Negative
30	2609	Naive	Negative
30	2615	Memory	Negative
30	2616	Naive	Negative
30	2621	Memory	Negative
30	2623	Memory	Negative
30	2627	Memory	Negative
30	2628	Naive	Negative
30	2631	Naive	Negative
30	2634	Memory	Negative
30	2635	Memory	Negative
30	2638	Memory	Negative
30	2641	Naive	Negative
30	2653	Naive	Negative
30	2655	Naive	Negative
30	2659	Naive	Negative
30	2660	Naive	Negative
30	2668	Naive	Negative
30	2670	Naive	Negative
30	2671	Naive	Negative
30	2672	Naive	Negative
30	2674	Memory	Negative
30	2676	Memory	Negative
30	2690	Memory	Negative
30	2691	Memory	Negative
30	2692	Naive	Negative
30	2693	Memory	Negative
30	2695	Naive	Negative
30	2696	Naive	Negative
30	2700	Naive	Negative
30	2703	Memory	Negative
30	2710	Naive	Negative
30	2713	Memory	Negative
30	2714	Naive	Negative
30	2719	Naive	Negative
30	2723	Naive	Negative
30	2724	Memory	Negative
30	2725	Memory	Negative
30	2726	Memory	Negative
30	2727	Naive	Negative
30	2728	Memory	Negative
30	2735	Memory	Negative
30	2741	Memory	Negative
30	2747	Naive	Negative
30	2749	Memory	Negative
30	2751	Memory	Negative
30	2753	Memory	Negative
30	2760	Naive	Negative
30	2767	Naive	Negative
30	2769	Memory	Negative
30	2791	Memory	Negative
30	2792	Memory	Negative
30	2794	Memory	Negative
30	2800	Naive	Negative
30	2802	Memory	Negative
30	2805	Naive	Negative
30	2806	Memory	Negative
30	2812	Memory	Negative
30	2815	Memory	Negative
30	2818	Naive	Negative
30	2820	Memory	Negative
30	2825	Memory	Negative
30	2826	Naive	Negative
30	2829	Memory	Negative
30	2830	Memory	Negative
30	2832	Naive	Negative
30	2837	Memory	Negative
30	2842	Memory	Negative
30	2843	Naive	Negative
30	2845	Memory	Negative
30	2847	Memory	Negative
30	2851	Memory	Negative
30	2857	Memory	Negative
30	2859	Memory	Negative
30	2860	Memory	Negative
30	2863	Naive	Negative
30	2869	Memory	Negative
30	2870	Naive	Negative
30	2872	Naive	Negative
30	2876	Naive	Negative
30	2878	Naive	Negative
30	2880	Memory	Negative
30	2887	Memory	Negative
30	2890	Memory	Negative
30	2895	Naive	Negative
30	2899	Memory	Negative
30	2901	Naive	Negative
30	2902	Memory	Negative
30	2903	Memory	Negative
30	2905	Naive	Negative
30	2906	Memory	Negative
30	2907	Naive	Negative
30	2911	Naive	Negative
30	2913	Memory	Negative
30	2914	Memory	Negative
30	2915	Naive	Negative
30	2922	Naive	Negative
30	2925	Memory	Negative
30	2929	Memory	Negative
30	2931	Memory	Negative
30	2933	Memory	Negative
30	2935	Memory	Negative
30	2938	Naive	Negative
30	2943	Naive	Negative
30	2948	Naive	Negative
30	2950	Memory	Negative
30	2951	Memory	Negative
30	2952	Memory	Negative
30	2958	Naive	Negative
30	2959	Memory	Negative
30	2964	Memory	Negative
30	2965	Memory	Negative
30	2968	Naive	Negative
30	2971	Naive	Negative
30	2974	Memory	Negative
30	2975	Memory	Negative
30	2978	Naive	Negative
30	2989	Memory	Negative
30	2992	Memory	Negative
30	2997	Memory	Negative
30	3004	Naive	Negative
30	3005	Memory	Negative
30	3009	Naive	Negative
30	3012	Naive	Negative
30	3017	Naive	Negative
30	3024	Memory	Negative
30	3031	Memory	Negative
30	3035	Naive	Negative
30	3037	Memory	Negative
30	3039	Naive	Negative
30	3050	Memory	Negative
30	3051	Memory	Negative
30	3052	Memory	Negative
30	3065	Memory	Negative
30	3073	Memory	Negative
30	3076	Memory	Negative
30	3079	Naive	Negative
30	3083	Naive	Negative
30	3089	Naive	Negative
30	3091	Naive	Negative
30	3092	Naive	Negative
30	3093	Naive	Negative
30	3094	Memory	Negative
30	3095	Memory	Negative
30	3097	Naive	Negative
30	3099	Naive	Negative
30	3102	Memory	Negative
30	3106	Memory	Negative
30	3107	Naive	Negative
30	3108	Naive	Negative
30	3110	Memory	Negative
30	3124	Memory	Negative
30	3125	Naive	Negative
30	3127	Memory	Negative
30	3132	Naive	Negative
30	3133	Naive	Negative
30	3147	Memory	Negative
30	3148	Naive	Negative
30	3149	Naive	Negative
30	3159	Memory	Negative
30	3161	Memory	Negative
30	3168	Memory	Negative
30	3170	Memory	Negative
30	3174	Naive	Negative
30	3176	Memory	Negative
30	3177	Memory	Negative
30	3178	Memory	Negative
30	3181	Naive	Negative
30	3183	Naive	Negative
30	3186	Naive	Negative
30	3187	Memory	Negative
30	3190	Naive	Negative
30	3194	Memory	Negative
30	3196	Naive	Negative
30	3201	Naive	Negative
30	3205	Memory	Negative
30	3207	Naive	Negative
30	3214	Naive	Negative
30	3217	Naive	Negative
30	3222	Memory	Negative
30	3224	Naive	Negative
30	3232	Naive	Negative
30	3233	Naive	Negative
30	3239	Naive	Negative
30	3241	Naive	Negative
30	3242	Memory	Negative
30	3244	Naive	Negative
30	3253	Naive	Negative
30	3255	Memory	Negative
30	3262	Naive	Negative
30	3266	Naive	Negative
30	3267	Memory	Negative
30	3268	Memory	Negative
30	3275	Naive	Negative
30	3278	Memory	Negative
30	3281	Naive	Negative
30	3283	Naive	Negative
30	3287	Naive	Negative
30	3292	Naive	Negative
30	3295	Naive	Negative
30	3296	Naive	Negative
30	3299	Memory	Negative
30	3306	Memory	Negative
30	3307	Memory	Negative
30	3310	Memory	Negative
30	3319	Memory	Negative
30	3321	Naive	Negative
30	3323	Naive	Negative
30	3324	Naive	Negative
30	3325	Memory	Negative
30	3331	Memory	Negative
30	3332	Memory	Negative
30	3336	Naive	Negative
30	3341	Memory	Negative
30	3342	Naive	Negative
30	3344	Memory	Negative
30	3347	Naive	Negative
30	3350	Memory	Negative
30	3355	Memory	Negative
30	3357	Memory	Negative
30	3358	Memory	Negative
30	3360	Naive	Negative
30	3363	Naive	Negative
30	3367	Naive	Negative
30	3372	Memory	Negative
30	3389	Memory	Negative
30	3391	Memory	Negative
30	3394	Memory	Negative
30	3397	Naive	Negative
30	3400	Memory	Negative
30	3401	Naive	Negative
30	3418	Memory	Negative
30	3421	Naive	Negative
30	3426	Naive	Negative
30	3428	Naive	Negative
30	3429	Naive	Negative
30	3431	Naive	Negative
30	3432	Naive	Negative
30	3435	Memory	Negative
30	3437	Memory	Negative
30	3441	Memory	Negative
30	3447	Memory	Negative
30	3452	Naive	Negative
30	3453	Memory	Negative
30	3457	Naive	Negative
30	3461	Naive	Negative
30	3465	Memory	Negative
30	3471	Memory	Negative
30	3476	Naive	Negative
30	3478	Naive	Negative
30	3483	Naive	Negative
30	3484	Naive	Negative
30	3494	Naive	Negative
30	3496	Naive	Negative
30	3499	Naive	Negative
30	3501	Memory	Negative
30	3502	Naive	Negative
30	3503	Naive	Negative
30	3505	Memory	Negative
30	3506	Memory	Negative
30	3517	Naive	Negative
30	3519	Naive	Negative
30	3520	Memory	Negative
30	3525	Memory	Negative
30	3526	Naive	Negative
30	3528	Memory	Negative
30	3536	Naive	Negative
30	3537	Naive	Negative
30	3538	Memory	Negative
30	3540	Naive	Negative
30	3547	Naive	Negative
30	3555	Memory	Negative
30	3557	Naive	Negative
30	3558	Naive	Negative
30	3563	Naive	Negative
30	3564	Memory	Negative
30	3567	Naive	Negative
30	3573	Naive	Negative
30	3576	Memory	Negative
30	3579	Memory	Negative
30	3581	Naive	Negative
30	3585	Naive	Negative
30	3587	Naive	Negative
30	3591	Memory	Negative
30	3594	Naive	Negative
30	3595	Naive	Negative
30	3597	Naive	Negative
30	3598	Naive	Negative
30	3602	Naive	Negative
30	3606	Memory	Negative
30	3608	Memory	Negative
30	3617	Memory	Negative
30	3619	Memory	Negative
30	3621	Memory	Negative
30	3625	Naive	Negative
30	3626	Memory	Negative
30	3630	Memory	Negative
30	3633	Naive	Negative
30	3635	Naive	Negative
30	3653	Memory	Negative
30	3654	Memory	Negative
30	3655	Naive	Negative
30	3661	Naive	Negative
30	3662	Naive	Negative
30	3664	Memory	Negative
30	3666	Naive	Negative
30	3667	Naive	Negative
30	3668	Memory	Negative
30	3670	Memory	Negative
30	3674	Naive	Negative
30	3676	Memory	Negative
30	3682	Memory	Negative
30	3690	Memory	Negative
30	3691	Naive	Negative
30	3694	Memory	Negative
30	3705	Memory	Negative
30	3709	Naive	Negative
30	3710	Naive	Negative
30	3711	Memory	Negative
30	3715	Naive	Negative
30	3723	Memory	Negative
30	3724	Naive	Negative
30	3726	Memory	Negative
30	3729	Memory	Negative
30	3732	Memory	Negative
30	3734	Memory	Negative
30	3735	Naive	Negative
30	3740	Naive	Negative
30	3742	Naive	Negative
30	3744	Naive	Negative
30	3746	Naive	Negative
30	3753	Memory	Negative
30	3755	Memory	Negative
30	3756	Naive	Negative
30	3758	Naive	Negative
30	3760	Memory	Negative
30	3764	Memory	Negative
30	3771	Memory	Negative
30	3772	Memory	Negative
30	3777	Naive	Negative
30	3782	Memory	Negative
30	3783	Memory	Negative
30	3786	Naive	Negative
30	3789	Naive	Negative
30	3791	Naive	Negative
30	3792	Naive	Negative
30	3794	Memory	Negative
30	3795	Memory	Negative
30	3800	Naive	Negative
30	3801	Memory	Negative
30	3807	Naive	Negative
30	3814	Memory	Negative
30	3816	Naive	Negative
30	3817	Memory	Negative
30	3822	Naive	Negative
30	3823	Memory	Negative
30	3827	Naive	Negative
30	3829	Memory	Negative
30	3833	Memory	Negative
30	3834	Memory	Negative
30	3839	Memory	Negative
30	3840	Naive	Negative
30	3842	Memory	Negative
30	3844	Naive	Negative
30	3850	Memory	Negative
30	3851	Memory	Negative
30	3852	Naive	Negative
30	3853	Naive	Negative
30	3858	Naive	Negative
30	3859	Naive	Negative
30	3860	Memory	Negative
30	3864	Memory	Negative
30	3866	Naive	Negative
30	3868	Memory	Negative
30	3875	Memory	Negative
30	3886	Naive	Negative
30	3888	Naive	Negative
30	3889	Memory	Negative
30	3899	Naive	Negative
30	3900	Naive	Negative
30	3901	Naive	Negative
30	3912	Memory	Negative
30	3915	Naive	Negative
30	3916	Memory	Negative
30	3920	Memory	Negative
30	3924	Memory	Negative
30	3925	Memory	Negative
30	3928	Memory	Negative
30	3931	Naive	Negative
30	3936	Memory	Negative
30	3938	Memory	Negative
30	3939	Naive	Negative
30	3941	Memory	Negative
30	3945	Memory	Negative
30	3954	Memory	Negative
30	3955	Memory	Negative
30	3960	Naive	Negative
30	3961	Naive	Negative
30	3967	Memory	Negative
30	3972	Naive	Negative
30	3973	Memory	Negative
30	3974	Memory	Negative
30	3975	Memory	Negative
30	3978	Naive	Negative
30	3980	Naive	Negative
30	3984	Memory	Negative
30	3986	Memory	Negative
30	3987	Naive	Negative
30	3989	Memory	Negative
30	3991	Memory	Negative
30	3992	Naive	Negative
30	3996	Memory	Negative
30	4003	Memory	Negative
30	4006	Memory	Negative
30	4007	Memory	Negative
30	4011	Memory	Negative
30	4012	Naive	Negative
30	4013	Naive	Negative
30	4016	Memory	Negative
30	4020	Naive	Negative
30	4023	Memory	Negative
30	4033	Naive	Negative
30	4036	Naive	Negative
30	4038	Naive	Negative
30	4042	Memory	Negative
30	4047	Memory	Negative
30	4049	Naive	Negative
30	4052	Memory	Negative
30	4057	Naive	Negative
30	4060	Memory	Negative
30	4066	Naive	Negative
30	4083	Naive	Negative
30	4085	Naive	Negative
30	4092	Naive	Negative
30	4097	Naive	Negative
30	4099	Memory	Negative
30	4100	Memory	Negative
30	4101	Naive	Negative
30	4110	Memory	Negative
30	4120	Naive	Negative
30	4123	Memory	Negative
30	4125	Naive	Negative
30	4126	Memory	Negative
30	4131	Memory	Negative
30	4132	Naive	Negative
30	4134	Naive	Negative
30	4135	Naive	Negative
30	4138	Memory	Negative
30	4144	Naive	Negative
30	4147	Memory	Negative
30	4150	Memory	Negative
30	4160	Naive	Negative
30	4161	Memory	Negative
30	4163	Memory	Negative
30	4167	Naive	Negative
30	4178	Naive	Negative
30	4185	Naive	Negative
30	4189	Naive	Negative
30	4193	Naive	Negative
30	4198	Memory	Negative
30	4200	Naive	Negative
30	4201	Naive	Negative
30	4203	Memory	Negative
30	4204	Naive	Negative
30	4205	Memory	Negative
30	4206	Naive	Negative
30	4209	Memory	Negative
30	4211	Memory	Negative
30	4215	Naive	Negative
30	4217	Naive	Negative
30	4220	Memory	Negative
30	4221	Memory	Negative
30	4224	Naive	Negative
30	4226	Memory	Negative
30	4235	Memory	Negative
30	4237	Naive	Negative
30	4239	Naive	Negative
30	4241	Naive	Negative
30	4242	Memory	Negative
30	4246	Naive	Negative
30	4247	Naive	Negative
30	4250	Memory	Negative
30	4252	Memory	Negative
30	4253	Naive	Negative
30	4257	Memory	Negative
30	4260	Memory	Negative
30	4266	Naive	Negative
30	4267	Naive	Negative
30	4268	Memory	Negative
30	4273	Naive	Negative
30	4279	Naive	Negative
30	4286	Naive	Negative
30	4288	Naive	Negative
30	4291	Naive	Negative
30	4294	Naive	Negative
30	4296	Memory	Negative
30	4297	Naive	Negative
30	4298	Naive	Negative
30	4299	Naive	Negative
30	4301	Naive	Negative
30	4306	Memory	Negative
30	4307	Naive	Negative
30	4308	Naive	Negative
30	4309	Memory	Negative
30	4311	Naive	Negative
30	4327	Naive	Negative
30	4329	Memory	Negative
30	4331	Naive	Negative
30	4332	Memory	Negative
30	4336	Naive	Negative
30	4337	Memory	Negative
30	4345	Naive	Negative
30	4350	Memory	Negative
30	4351	Memory	Negative
30	4357	Naive	Negative
30	4361	Memory	Negative
30	4362	Naive	Negative
30	4363	Memory	Negative
30	4364	Memory	Negative
30	4365	Memory	Negative
30	4366	Naive	Negative
30	4370	Naive	Negative
30	4374	Memory	Negative
30	4378	Naive	Negative
30	4379	Naive	Negative
30	4381	Naive	Negative
30	4382	Memory	Negative
30	4385	Naive	Negative
30	4390	Memory	Negative
30	4397	Naive	Negative
30	4398	Naive	Negative
30	4401	Naive	Negative
30	4405	Memory	Negative
30	4409	Memory	Negative
30	4415	Memory	Negative
30	4416	Naive	Negative
30	4417	Naive	Negative
30	4421	Memory	Negative
30	4426	Naive	Negative
30	4427	Naive	Negative
30	4428	Memory	Negative
30	4429	Naive	Negative
30	4431	Naive	Negative
30	4433	Naive	Negative
30	4436	Naive	Negative
30	4437	Memory	Negative
30	4441	Naive	Negative
30	4446	Memory	Negative
30	4450	Naive	Negative
30	4453	Naive	Negative
30	4458	Memory	Negative
30	4459	Naive	Negative
30	4462	Memory	Negative
30	4466	Memory	Negative
30	4467	Memory	Negative
30	4472	Memory	Negative
30	4477	Naive	Negative
30	4479	Naive	Negative
30	4482	Naive	Negative
30	4485	Naive	Negative
30	4494	Naive	Negative
30	4496	Memory	Negative
30	4501	Naive	Negative
30	4506	Memory	Negative
30	4507	Memory	Negative
30	4508	Memory	Negative
30	4510	Memory	Negative
30	4514	Memory	Negative
30	4518	Naive	Negative
30	4519	Memory	Negative
30	4520	Memory	Negative
30	4524	Memory	Negative
30	4531	Naive	Negative
30	4533	Naive	Negative
30	4534	Memory	Negative
30	4536	Memory	Negative
30	4539	Memory	Negative
30	4546	Naive	Negative
30	4552	Memory	Negative
30	4553	Naive	Negative
30	4557	Memory	Negative
30	4560	Naive	Negative
30	4562	Naive	Negative
30	4564	Naive	Negative
30	4566	Memory	Negative
30	4567	Naive	Negative
30	4572	Naive	Negative
30	4581	Memory	Negative
30	4584	Naive	Negative
30	4590	Memory	Negative
30	4592	Naive	Negative
30	4593	Naive	Negative
30	4597	Memory	Negative
30	4600	Memory	Negative
30	4602	Naive	Negative
30	4603	Memory	Negative
30	4608	Naive	Negative
30	4612	Memory	Negative
30	4613	Naive	Negative
30	4615	Naive	Negative
30	4616	Naive	Negative
30	4617	Memory	Negative
30	4618	Naive	Negative
30	4621	Memory	Negative
30	4622	Memory	Negative
30	4627	Memory	Negative
30	4631	Memory	Negative
30	4636	Memory	Negative
30	4643	Memory	Negative
30	4647	Memory	Negative
30	4648	Naive	Negative
30	4655	Memory	Negative
30	4657	Naive	Negative
30	4658	Memory	Negative
30	4660	Naive	Negative
30	4665	Memory	Negative
30	4666	Memory	Negative
30	4667	Memory	Negative
30	4669	Naive	Negative
30	4671	Naive	Negative
30	4675	Naive	Negative
30	4678	Naive	Negative
30	4680	Naive	Negative
30	4681	Memory	Negative
30	4689	Naive	Negative
30	4692	Naive	Negative
30	4696	Memory	Negative
30	4698	Memory	Negative
30	4699	Memory	Negative
30	4701	Memory	Negative
30	4708	Memory	Negative
30	4710	Naive	Negative
30	4713	Naive	Negative
30	4715	Memory	Negative
30	4716	Memory	Negative
30	4717	Memory	Negative
30	4722	Naive	Negative
30	4728	Naive	Negative
30	4730	Memory	Negative
30	4733	Naive	Negative
30	4736	Memory	Negative
30	4739	Naive	Negative
30	4740	Memory	Negative
30	4741	Naive	Negative
30	4744	Memory	Negative
30	4746	Naive	Negative
30	4748	Naive	Negative
30	4750	Memory	Negative
30	4752	Naive	Negative
30	4757	Naive	Negative
30	4758	Naive	Negative
30	4765	Naive	Negative
30	4766	Naive	Negative
30	4768	Naive	Negative
30	4769	Naive	Negative
30	4782	Naive	Negative
30	4783	Naive	Negative
30	4791	Naive	Negative
30	4793	Memory	Negative
30	4794	Naive	Negative
30	4795	Naive	Negative
30	4797	Naive	Negative
30	4801	Memory	Negative
30	4808	Naive	Negative
30	4822	Naive	Negative
30	4823	Memory	Negative
30	4825	Memory	Negative
30	4826	Naive	Negative
30	4827	Naive	Negative
30	4831	Memory	Negative
30	4836	Naive	Negative
30	4837	Naive	Negative
30	4838	Naive	Negative
30	4839	Naive	Negative
30	4849	Memory	Negative
30	4851	Naive	Negative
30	4852	Naive	Negative
30	4854	Memory	Negative
30	4855	Naive	Negative
30	4862	Naive	Negative
30	4864	Memory	Negative
30	4866	Naive	Negative
30	4869	Naive	Negative
30	4872	Naive	Negative
30	4873	Naive	Negative
30	4874	Memory	Negative
30	4877	Naive	Negative
30	4878	Memory	Negative
30	4886	Memory	Negative
30	4890	Naive	Negative
30	4899	Naive	Negative
30	4901	Memory	Negative
30	4903	Naive	Negative
30	4904	Memory	Negative
30	4908	Naive	Negative
30	4914	Naive	Negative
30	4916	Memory	Negative
30	4917	Naive	Negative
30	4919	Memory	Negative
30	4923	Naive	Negative
30	4925	Naive	Negative
30	4926	Naive	Negative
30	4929	Memory	Negative
30	4936	Memory	Negative
30	4943	Memory	Negative
30	4944	Naive	Negative
30	4945	Memory	Negative
30	4946	Memory	Negative
30	4947	Memory	Negative
30	4949	Naive	Negative
30	4950	Naive	Negative
30	4955	Naive	Negative
30	4956	Naive	Negative
30	4959	Naive	Negative
30	4960	Naive	Negative
30	4969	Memory	Negative
30	4972	Naive	Negative
30	4985	Naive	Negative
30	4990	Memory	Negative
30	4992	Naive	Negative
30	4995	Naive	Negative
30	4997	Naive	Negative
30	4998	Naive	Negative
30	4999	Memory	Negative
30	5002	Naive	Negative
30	5008	Memory	Negative
30	5012	Naive	Negative
30	5014	Naive	Negative
30	5019	Naive	Negative
30	5020	Naive	Negative
30	5023	Naive	Negative
30	5031	Naive	Negative
30	5041	Naive	Negative
30	5047	Naive	Negative
30	5049	Memory	Negative
30	5050	Naive	Negative
30	5053	Memory	Negative
30	5073	Naive	Negative
30	5074	Memory	Negative
30	5075	Memory	Negative
30	5078	Naive	Negative
30	5081	Naive	Negative
30	5082	Naive	Negative
30	5084	Naive	Negative
30	5087	Memory	Negative
30	5088	Memory	Negative
30	5100	Memory	Negative
30	5104	Memory	Negative
30	5106	Memory	Negative
30	5112	Naive	Negative
30	5114	Memory	Negative
30	5117	Naive	Negative
30	5122	Naive	Negative
30	5125	Naive	Negative
30	5126	Naive	Negative
30	5127	Naive	Negative
30	5129	Memory	Negative
30	5134	Memory	Negative
30	5137	Naive	Negative
30	5142	Memory	Negative
30	5147	Memory	Negative
30	5151	Memory	Negative
30	5153	Naive	Negative
30	5165	Memory	Negative
30	5166	Memory	Negative
30	5168	Naive	Negative
30	5171	Naive	Negative
30	5179	Memory	Negative
30	5182	Memory	Negative
30	5183	Memory	Negative
30	5184	Memory	Negative
30	5187	Memory	Negative
30	5188	Naive	Negative
30	5191	Naive	Negative
30	5193	Naive	Negative
30	5195	Memory	Negative
30	5196	Memory	Negative
30	5199	Naive	Negative
30	5205	Naive	Negative
30	5209	Memory	Negative
30	5210	Naive	Negative
30	5215	Memory	Negative
30	5220	Memory	Negative
30	5229	Naive	Negative
30	5234	Naive	Negative
30	5239	Naive	Negative
30	5246	Memory	Negative
30	5247	Memory	Negative
30	5249	Naive	Negative
30	5254	Naive	Negative
30	5261	Naive	Negative
30	5263	Memory	Negative
30	5264	Memory	Negative
30	5265	Naive	Negative
30	5267	Naive	Negative
30	5268	Memory	Negative
30	5272	Naive	Negative
30	5278	Memory	Negative
30	5279	Naive	Negative
30	5288	Memory	Negative
30	5291	Naive	Negative
30	5294	Naive	Negative
30	5297	Naive	Negative
30	5306	Memory	Negative
30	5313	Naive	Negative
30	5314	Memory	Negative
30	5315	Naive	Negative
30	5316	Memory	Negative
30	5319	Naive	Negative
30	5320	Naive	Negative
30	5322	Memory	Negative
30	5326	Naive	Negative
30	5327	Naive	Negative
30	5328	Memory	Negative
30	5330	Naive	Negative
30	5333	Naive	Negative
30	5336	Memory	Negative
30	5337	Memory	Negative
30	5354	Naive	Negative
30	5355	Naive	Negative
30	5356	Memory	Negative
30	5359	Naive	Negative
30	5367	Naive	Negative
30	5368	Naive	Negative
30	5373	Naive	Negative
30	5376	Naive	Negative
30	5377	Naive	Negative
30	5379	Naive	Negative
30	5381	Naive	Negative
30	5382	Naive	Negative
30	5384	Memory	Negative
30	5389	Memory	Negative
30	5397	Memory	Negative
30	5417	Naive	Negative
30	5422	Naive	Negative
30	5424	Memory	Negative
30	5425	Naive	Negative
30	5427	Memory	Negative
30	5431	Naive	Negative
30	5438	Naive	Negative
30	5445	Naive	Negative
30	5446	Memory	Negative
30	5448	Naive	Negative
30	5451	Naive	Negative
30	5452	Memory	Negative
30	5455	Memory	Negative
30	5456	Naive	Negative
30	5459	Naive	Negative
30	5460	Naive	Negative
30	5463	Naive	Negative
30	5465	Memory	Negative
30	5468	Naive	Negative
30	5469	Memory	Negative
30	5479	Naive	Negative
30	5500	Naive	Negative
30	5504	Naive	Negative
30	5506	Memory	Negative
30	5518	Naive	Negative
30	5519	Naive	Negative
30	5520	Memory	Negative
30	5522	Naive	Negative
30	5525	Memory	Negative
30	5526	Naive	Negative
30	5529	Memory	Negative
30	5538	Naive	Negative
30	5540	Memory	Negative
30	5545	Naive	Negative
30	5556	Memory	Negative
30	5563	Naive	Negative
30	5567	Memory	Negative
30	5572	Naive	Negative
30	5573	Naive	Negative
30	5579	Naive	Negative
30	5586	Naive	Negative
30	5595	Naive	Negative
30	5600	Naive	Negative
30	5609	Memory	Negative
30	5610	Memory	Negative
30	5622	Naive	Negative
30	5624	Naive	Negative
30	5628	Naive	Negative
30	5630	Naive	Negative
30	5644	Naive	Negative
30	5645	Naive	Negative
30	5650	Naive	Negative
30	5659	Memory	Negative
30	5662	Naive	Negative
30	5671	Naive	Negative
30	5679	Naive	Negative
30	5680	Naive	Negative
30	5684	Naive	Negative
30	5697	Memory	Negative
30	5700	Naive	Negative
30	5705	Memory	Negative
30	5707	Naive	Negative
30	5714	Naive	Negative
30	5717	Memory	Negative
30	5722	Naive	Negative
30	5726	Naive	Negative
30	5729	Memory	Negative
30	5736	Naive	Negative
30	5738	Naive	Negative
30	5739	Memory	Negative
30	5741	Naive	Negative
30	5748	Naive	Negative
30	5750	Naive	Negative
30	5755	Memory	Negative
30	5756	Naive	Negative
30	5764	Naive	Negative
30	5769	Naive	Negative
30	5772	Memory	Negative
30	5779	Naive	Negative
30	5780	Naive	Negative
30	5782	Naive	Negative
30	5790	Naive	Negative
30	5796	Naive	Negative
30	5799	Memory	Negative
30	5803	Naive	Negative
30	5809	Memory	Negative
30	5810	Naive	Negative
30	5813	Memory	Negative
30	5815	Naive	Negative
30	5819	Naive	Negative
30	5821	Memory	Negative
30	5828	Memory	Negative
30	5834	Memory	Negative
30	5835	Naive	Negative
30	5846	Naive	Negative
30	5847	Memory	Negative
30	5848	Naive	Negative
30	5849	Naive	Negative
30	5852	Naive	Negative
30	5854	Naive	Negative
30	5855	Naive	Negative
30	5861	Naive	Negative
30	5864	Naive	Negative
30	5866	Naive	Negative
30	5870	Memory	Negative
30	5880	Naive	Negative
30	5882	Naive	Negative
30	5885	Naive	Negative
30	5886	Naive	Negative
30	5897	Memory	Negative
30	5900	Naive	Negative
30	5905	Memory	Negative
30	5907	Naive	Negative
30	5909	Memory	Negative
30	5910	Naive	Negative
30	5912	Naive	Negative
30	5916	Memory	Negative
30	5920	Naive	Negative
30	5928	Naive	Negative
30	5932	Naive	Negative
30	5938	Naive	Negative
30	5943	Naive	Negative
30	5946	Naive	Negative
30	5950	Memory	Negative
30	5953	Naive	Negative
30	5959	Naive	Negative
30	5960	Naive	Negative
30	5964	Naive	Negative
30	5975	Naive	Negative
30	5979	Naive	Negative
30	5980	Naive	Negative
30	5981	Naive	Negative
30	5983	Naive	Negative
30	5990	Naive	Negative
30	5995	Memory	Negative
30	5996	Naive	Negative
30	6002	Naive	Negative
30	6003	Memory	Negative
30	6006	Memory	Negative
30	6008	Naive	Negative
30	6009	Memory	Negative
30	6014	Naive	Negative
30	6017	Memory	Negative
30	6018	Naive	Negative
30	6019	Memory	Negative
30	6020	Naive	Negative
30	6021	Naive	Negative
30	6024	Naive	Negative
30	6035	Naive	Negative
30	6040	Naive	Negative
30	6044	Naive	Negative
30	6045	Naive	Negative
30	6047	Naive	Negative
30	6048	Memory	Negative
30	6049	Memory	Negative
30	6051	Naive	Negative
30	6061	Naive	Negative
30	6067	Naive	Negative
30	6071	Memory	Negative
30	6072	Naive	Negative
30	6078	Memory	Negative
30	6079	Naive	Negative
30	6081	Naive	Negative
30	6085	Memory	Negative
30	6087	Naive	Negative
30	6091	Naive	Negative
30	6092	Memory	Negative
30	6097	Memory	Negative
30	6101	Naive	Negative
30	6103	Naive	Negative
30	6104	Naive	Negative
30	6115	Memory	Negative
30	6117	Naive	Negative
30	6118	Memory	Negative
30	6120	Memory	Negative
30	6121	Naive	Negative
30	6123	Naive	Negative
30	6127	Naive	Negative
30	6130	Naive	Negative
30	6137	Naive	Negative
30	6138	Memory	Negative
30	6140	Naive	Negative
30	6148	Naive	Negative
30	6156	Naive	Negative
30	6162	Naive	Negative
30	6165	Memory	Negative
30	6169	Naive	Negative
30	6170	Memory	Negative
30	6176	Naive	Negative
30	6177	Naive	Negative
30	6181	Naive	Negative
30	6183	Naive	Negative
30	6185	Naive	Negative
30	6186	Naive	Negative
30	6187	Memory	Negative
30	6196	Naive	Negative
30	6201	Naive	Negative
30	6204	Naive	Negative
30	6210	Naive	Negative
30	6212	Naive	Negative
30	6216	Naive	Negative
30	6218	Memory	Negative
30	6220	Naive	Negative
30	6228	Memory	Negative
30	6230	Naive	Negative
30	6244	Naive	Negative
30	6250	Naive	Negative
30	6261	Naive	Negative
30	6262	Naive	Negative
30	6263	Naive	Negative
30	6275	Naive	Negative
30	6285	Naive	Negative
30	6287	Memory	Negative
30	6296	Naive	Negative
30	6301	Memory	Negative
30	6303	Naive	Negative
30	6329	Naive	Negative
30	6331	Naive	Negative
30	6332	Naive	Negative
30	6333	Memory	Negative
30	6338	Naive	Negative
30	6341	Naive	Negative
30	6342	Naive	Negative
30	6345	Naive	Negative
30	6353	Naive	Negative
30	6361	Naive	Negative
30	6362	Naive	Negative
30	6367	Naive	Negative
30	6370	Naive	Negative
30	6380	Naive	Negative
30	6384	Naive	Negative
30	6388	Naive	Negative
30	6389	Memory	Negative
30	6393	Naive	Negative
30	6397	Naive	Negative
30	6399	Naive	Negative
30	6402	Naive	Negative
30	6406	Naive	Negative
30	6413	Naive	Negative
30	6426	Naive	Negative
30	6440	Naive	Negative
30	6445	Naive	Negative
30	6448	Naive	Negative
30	6449	Naive	Negative
30	6455	Naive	Negative
30	6456	Naive	Negative
30	6469	Naive	Negative
30	6477	Naive	Negative
30	6482	Naive	Negative
30	6492	Naive	Negative
30	6493	Naive	Negative
30	6499	Naive	Negative
30	6503	Naive	Negative
30	6505	Naive	Negative
30	6507	Naive	Negative
30	6511	Naive	Negative
30	6515	Naive	Negative
30	6520	Memory	Negative
30	6524	Naive	Negative
30	6525	Naive	Negative
30	6526	Naive	Negative
30	6531	Naive	Negative
30	6533	Naive	Negative
30	6535	Naive	Negative
30	6536	Naive	Negative
30	6544	Memory	Negative
30	6549	Naive	Negative
30	6555	Naive	Negative
30	6561	Naive	Negative
30	6566	Naive	Negative
30	6580	Naive	Negative
30	6584	Memory	Negative
30	6588	Naive	Negative
30	6590	Naive	Negative
30	6596	Naive	Negative
30	6597	Memory	Negative
30	6598	Naive	Negative
30	6601	Naive	Negative
30	6607	Naive	Negative
30	6620	Naive	Negative
30	6621	Naive	Negative
30	6622	Naive	Negative
30	6624	Naive	Negative
30	6625	Naive	Negative
30	6626	Naive	Negative
30	6629	Memory	Negative
30	6634	Naive	Negative
30	6651	Naive	Negative
30	6658	Naive	Negative
30	6660	Memory	Negative
30	6661	Naive	Negative
30	6662	Naive	Negative
30	6664	Naive	Negative
30	6688	Naive	Negative
30	6699	Naive	Negative
30	6703	Naive	Negative
30	6704	Naive	Negative
30	6711	Naive	Negative
30	6714	Naive	Negative
30	6715	Naive	Negative
30	6716	Memory	Negative
30	6721	Naive	Negative
30	6722	Naive	Negative
30	6739	Naive	Negative
30	6742	Naive	Negative
30	6748	Naive	Negative
30	6750	Naive	Negative
30	6754	Naive	Negative
30	6757	Naive	Negative
30	6764	Naive	Negative
30	6766	Naive	Negative
30	6768	Naive	Negative
30	6771	Naive	Negative
30	6772	Naive	Negative
30	6777	Naive	Negative
30	6781	Naive	Negative
30	6784	Naive	Negative
30	6788	Naive	Negative
30	6800	Naive	Negative
30	6807	Naive	Negative
30	6813	Naive	Negative
30	6815	Memory	Negative
30	6816	Naive	Negative
30	6824	Naive	Negative
30	6828	Naive	Negative
30	6830	Naive	Negative
30	6835	Naive	Negative
30	6837	Naive	Negative
30	6838	Naive	Negative
30	6841	Naive	Negative
30	6845	Naive	Negative
30	6848	Naive	Negative
30	6850	Naive	Negative
30	6857	Naive	Negative
30	6860	Naive	Negative
30	6862	Naive	Negative
30	6877	Naive	Negative
30	6889	Naive	Negative
30	6893	Naive	Negative
30	6902	Naive	Negative
30	6906	Naive	Negative
30	6911	Naive	Negative
30	6915	Naive	Negative
30	6920	Naive	Negative
30	6923	Naive	Negative
30	6930	Naive	Negative
30	6932	Naive	Negative
30	6937	Naive	Negative
30	6944	Naive	Negative
30	6945	Naive	Negative
30	6959	Naive	Negative
30	6965	Naive	Negative
30	6977	Naive	Negative
30	6979	Naive	Negative
30	6988	Naive	Negative
30	6991	Naive	Negative
30	6994	Naive	Negative
30	7008	Naive	Negative
30	7014	Naive	Negative
30	7018	Naive	Negative
30	7021	Naive	Negative
30	7033	Naive	Negative
30	7042	Naive	Negative
30	7048	Naive	Negative
30	7052	Naive	Negative
30	7053	Naive	Negative
30	7055	Naive	Negative
30	7057	Memory	Negative
30	7058	Naive	Negative
30	7063	Memory	Negative
30	7066	Naive	Negative
30	7071	Naive	Negative
30	7077	Naive	Negative
30	7083	Naive	Negative
30	7084	Naive	Negative
30	7086	Naive	Negative
30	7087	Naive	Negative
30	7102	Naive	Negative
30	7109	Naive	Negative
30	7122	Naive	Negative
30	7124	Naive	Negative
30	7129	Naive	Negative
30	7130	Naive	Negative
30	7148	Naive	Negative
30	7149	Naive	Negative
30	7165	Naive	Negative
30	7166	Naive	Negative
30	7172	Memory	Negative
30	7174	Naive	Negative
30	7176	Naive	Negative
30	7182	Naive	Negative
30	7185	Naive	Negative
30	7188	Naive	Negative
30	7196	Naive	Negative
30	7208	Naive	Negative
30	7213	Naive	Negative
30	7215	Naive	Negative
30	7222	Naive	Negative
30	7223	Naive	Negative
30	7230	Naive	Negative
30	7232	Naive	Negative
30	7246	Naive	Negative
30	7260	Memory	Negative
30	7264	Naive	Negative
30	7280	Naive	Negative
30	7281	Memory	Negative
30	7298	Naive	Negative
30	7311	Memory	Negative
30	7316	Naive	Negative
30	7324	Naive	Negative
30	7327	Naive	Negative
30	7329	Naive	Negative
30	7332	Naive	Negative
30	7347	Naive	Negative
30	7354	Memory	Negative
30	7362	Naive	Negative
30	7364	Naive	Negative
30	7367	Naive	Negative
30	7389	Naive	Negative
30	7395	Naive	Negative
30	7403	Naive	Negative
30	7407	Memory	Negative
30	7427	Naive	Negative
30	7429	Naive	Negative
30	7441	Naive	Negative
30	7455	Naive	Negative
30	7456	Naive	Negative
30	7460	Naive	Negative
30	7466	Naive	Negative
30	7476	Memory	Negative
30	7481	Memory	Negative
30	7482	Naive	Negative
30	7483	Memory	Negative
30	7486	Memory	Negative
30	7487	Naive	Negative
30	7492	Naive	Negative
30	7493	Naive	Negative
30	7494	Naive	Negative
30	7501	Naive	Negative
30	7502	Memory	Negative
30	7504	Memory	Negative
30	7505	Naive	Negative
30	7512	Naive	Negative
30	7514	Naive	Negative
30	7517	Naive	Negative
30	7518	Naive	Negative
30	7519	Naive	Negative
30	7520	Naive	Negative
30	7521	Naive	Negative
30	7523	Naive	Negative
30	7525	Naive	Negative
30	7527	Naive	Negative
30	7528	Naive	Negative
30	7540	Memory	Negative
30	7541	Naive	Negative
30	7546	Memory	Negative
30	7547	Naive	Negative
30	7555	Naive	Negative
30	7557	Memory	Negative
30	7559	Memory	Negative
30	7561	Naive	Negative
30	7563	Naive	Negative
30	7564	Naive	Negative
30	7566	Naive	Negative
30	7570	Naive	Negative
30	7573	Naive	Negative
30	7574	Memory	Negative
30	7580	Memory	Negative
30	7582	Naive	Negative
30	7584	Naive	Negative
30	7586	Naive	Negative
30	7587	Naive	Negative
30	7589	Memory	Negative
30	7591	Memory	Negative
30	7597	Naive	Negative
30	7598	Memory	Negative
30	7600	Memory	Negative
30	7606	Naive	Negative
30	7608	Naive	Negative
30	7612	Naive	Negative
30	7615	Memory	Negative
30	7616	Naive	Negative
30	7621	Memory	Negative
30	7622	Memory	Negative
30	7625	Naive	Negative
30	7638	Memory	Negative
30	7640	Naive	Negative
30	7641	Memory	Negative
30	7642	Naive	Negative
30	7653	Memory	Negative
30	7656	Naive	Negative
30	7660	Naive	Negative
30	7662	Naive	Negative
30	7663	Naive	Negative
30	7665	Memory	Negative
30	7666	Naive	Negative
30	7672	Memory	Negative
30	7674	Memory	Negative
30	7678	Memory	Negative
30	7679	Naive	Negative
30	7680	Memory	Negative
30	7684	Memory	Negative
30	7692	Naive	Negative
30	7699	Memory	Negative
30	7705	Memory	Negative
30	7709	Naive	Negative
30	7712	Memory	Negative
30	7714	Naive	Negative
30	7723	Naive	Negative
30	7727	Naive	Negative
30	7729	Memory	Negative
30	7730	Naive	Negative
30	7733	Naive	Negative
30	7734	Naive	Negative
30	7738	Naive	Negative
30	7739	Memory	Negative
30	7743	Memory	Negative
30	7744	Naive	Negative
30	7745	Naive	Negative
30	7746	Naive	Negative
30	7753	Memory	Negative
30	7755	Naive	Negative
30	7757	Naive	Negative
30	7759	Naive	Negative
30	7762	Memory	Negative
30	7763	Naive	Negative
30	7771	Naive	Negative
30	7772	Memory	Negative
30	7779	Memory	Negative
30	7781	Naive	Negative
30	7784	Memory	Negative
30	7785	Memory	Negative
30	7786	Memory	Negative
30	7796	Memory	Negative
30	7802	Memory	Negative
30	7804	Memory	Negative
30	7805	Naive	Negative
30	7809	Naive	Negative
30	7810	Memory	Negative
30	7814	Naive	Negative
30	7818	Naive	Negative
30	7820	Naive	Negative
30	7823	Naive	Negative
30	7826	Memory	Negative
30	7835	Memory	Negative
30	7842	Memory	Negative
30	7844	Naive	Negative
30	7845	Memory	Negative
30	7846	Naive	Negative
30	7851	Memory	Negative
30	7852	Naive	Negative
30	7857	Naive	Negative
30	7858	Memory	Negative
30	7859	Naive	Negative
30	7864	Naive	Negative
30	7865	Memory	Negative
30	7869	Memory	Negative
30	7870	Naive	Negative
30	7871	Naive	Negative
30	7872	Memory	Negative
30	7875	Memory	Negative
30	7878	Naive	Negative
30	7883	Memory	Negative
30	7884	Naive	Negative
30	7885	Naive	Negative
30	7888	Naive	Negative
30	7890	Memory	Negative
30	7894	Memory	Negative
30	7898	Naive	Negative
30	7905	Memory	Negative
30	7907	Naive	Negative
30	7912	Memory	Negative
30	7928	Naive	Negative
30	7931	Naive	Negative
30	7935	Naive	Negative
30	7936	Naive	Negative
30	7945	Memory	Negative
30	7946	Naive	Negative
30	7951	Naive	Negative
30	7954	Memory	Negative
30	7961	Naive	Negative
30	7962	Memory	Negative
30	7971	Memory	Negative
30	7973	Naive	Negative
30	7975	Memory	Negative
30	7976	Naive	Negative
30	7977	Naive	Negative
30	7980	Naive	Negative
30	7982	Memory	Negative
30	7986	Naive	Negative
30	7989	Naive	Negative
30	7990	Memory	Negative
30	7993	Memory	Negative
30	7994	Naive	Negative
30	7995	Naive	Negative
30	8002	Memory	Negative
30	8003	Memory	Negative
30	8004	Naive	Negative
30	8006	Naive	Negative
30	8007	Naive	Negative
30	8008	Memory	Negative
30	8013	Naive	Negative
30	8017	Naive	Negative
30	8020	Memory	Negative
30	8021	Memory	Negative
30	8022	Naive	Negative
30	8027	Naive	Negative
30	8028	Naive	Negative
30	8029	Memory	Negative
30	8030	Naive	Negative
30	8033	Naive	Negative
30	8043	Memory	Negative
30	8046	Naive	Negative
30	8047	Memory	Negative
30	8050	Naive	Negative
30	8052	Naive	Negative
30	8053	Naive	Negative
30	8054	Memory	Negative
30	8060	Memory	Negative
30	8064	Memory	Negative
30	8065	Naive	Negative
30	8066	Memory	Negative
30	8067	Memory	Negative
30	8069	Naive	Negative
30	8070	Memory	Negative
30	8073	Naive	Negative
30	8077	Memory	Negative
30	8085	Memory	Negative
30	8088	Naive	Negative
30	8090	Memory	Negative
30	8094	Naive	Negative
30	8097	Memory	Negative
30	8101	Naive	Negative
30	8107	Naive	Negative
30	8111	Naive	Negative
30	8115	Naive	Negative
30	8117	Memory	Negative
30	8120	Naive	Negative
30	8121	Naive	Negative
30	8123	Memory	Negative
30	8125	Memory	Negative
30	8126	Naive	Negative
30	8128	Naive	Negative
30	8129	Memory	Negative
30	8130	Naive	Negative
30	8131	Memory	Negative
30	8133	Naive	Negative
30	8136	Naive	Negative
30	8140	Memory	Negative
30	8146	Memory	Negative
30	8147	Naive	Negative
30	8149	Naive	Negative
30	8153	Naive	Negative
30	8156	Naive	Negative
30	8157	Memory	Negative
30	8158	Memory	Negative
30	8160	Naive	Negative
30	8161	Naive	Negative
30	8165	Memory	Negative
30	8166	Memory	Negative
30	8167	Memory	Negative
30	8168	Naive	Negative
30	8171	Naive	Negative
30	8172	Memory	Negative
30	8175	Memory	Negative
30	8176	Memory	Negative
30	8177	Memory	Negative
30	8178	Memory	Negative
30	8179	Naive	Negative
30	8180	Memory	Negative
30	8183	Memory	Negative
30	8184	Memory	Negative
30	8185	Memory	Negative
30	8186	Naive	Negative
30	8189	Naive	Negative
30	8191	Memory	Negative
30	8192	Naive	Negative
30	8194	Memory	Negative
30	8196	Memory	Negative
30	8197	Naive	Negative
30	8198	Naive	Negative
30	8200	Memory	Negative
30	8201	Memory	Negative
30	8202	Naive	Negative
30	8203	Naive	Negative
30	8205	Memory	Negative
30	8211	Memory	Negative
30	8212	Naive	Negative
30	8213	Memory	Negative
30	8215	Memory	Negative
30	8216	Naive	Negative
30	8219	Naive	Negative
30	8227	Memory	Negative
30	8230	Naive	Negative
30	8233	Memory	Negative
30	8234	Naive	Negative
30	8236	Memory	Negative
30	8239	Memory	Negative
30	8240	Naive	Negative
30	8242	Naive	Negative
30	8255	Memory	Negative
30	8256	Memory	Negative
30	8257	Naive	Negative
30	8258	Naive	Negative
30	8260	Memory	Negative
30	8261	Memory	Negative
30	8262	Naive	Negative
30	8265	Naive	Negative
30	8266	Memory	Negative
30	8269	Naive	Negative
30	8270	Memory	Negative
30	8273	Naive	Negative
30	8275	Memory	Negative
30	8276	Naive	Negative
30	8277	Memory	Negative
30	8278	Naive	Negative
30	8280	Naive	Negative
30	8281	Naive	Negative
30	8282	Memory	Negative
30	8284	Naive	Negative
30	8286	Memory	Negative
30	8287	Memory	Negative
30	8288	Memory	Negative
30	8289	Memory	Negative
30	8290	Naive	Negative
30	8291	Memory	Negative
30	8294	Memory	Negative
30	8297	Naive	Negative
30	8298	Memory	Negative
30	8299	Naive	Negative
30	8302	Memory	Negative
30	8303	Naive	Negative
30	8304	Naive	Negative
30	8305	Memory	Negative
30	8308	Naive	Negative
30	8311	Memory	Negative
30	8312	Naive	Negative
30	8313	Memory	Negative
30	8316	Memory	Negative
30	8318	Memory	Negative
30	8320	Naive	Negative
30	8321	Naive	Negative
30	8327	Naive	Negative
30	8330	Memory	Negative
30	8332	Memory	Negative
30	8333	Naive	Negative
30	8335	Naive	Negative
30	8336	Naive	Negative
30	8339	Memory	Negative
30	8341	Naive	Negative
30	8343	Naive	Negative
30	8345	Naive	Negative
30	8347	Memory	Negative
30	8349	Naive	Negative
30	8363	Memory	Negative
30	8364	Naive	Negative
30	8365	Memory	Negative
30	8366	Naive	Negative
30	8367	Memory	Negative
30	8368	Memory	Negative
30	8369	Naive	Negative
30	8370	Naive	Negative
30	8372	Memory	Negative
30	8380	Memory	Negative
30	8381	Memory	Negative
30	8382	Memory	Negative
30	8384	Memory	Negative
30	8386	Memory	Negative
30	8387	Memory	Negative
30	8392	Memory	Negative
30	8394	Memory	Negative
30	8396	Memory	Negative
30	8397	Naive	Negative
30	8398	Naive	Negative
30	8403	Memory	Negative
30	8404	Memory	Negative
30	8406	Naive	Negative
30	8407	Memory	Negative
30	8411	Memory	Negative
30	8418	Memory	Negative
30	8419	Memory	Negative
30	8423	Memory	Negative
30	8426	Naive	Negative
30	8428	Memory	Negative
30	8430	Memory	Negative
30	8434	Memory	Negative
30	8435	Naive	Negative
30	8436	Memory	Negative
30	8441	Naive	Negative
30	8447	Naive	Negative
30	8448	Memory	Negative
30	8449	Memory	Negative
30	8451	Naive	Negative
30	8452	Naive	Negative
30	8453	Naive	Negative
30	8458	Memory	Negative
30	8463	Memory	Negative
30	8464	Memory	Negative
30	8465	Naive	Negative
30	8474	Naive	Negative
30	8475	Memory	Negative
30	8476	Memory	Negative
30	8480	Memory	Negative
30	8482	Memory	Negative
30	8485	Naive	Negative
30	8486	Naive	Negative
30	8487	Memory	Negative
30	8489	Memory	Negative
30	8490	Memory	Negative
30	8492	Naive	Negative
30	8493	Memory	Negative
30	8494	Naive	Negative
30	8495	Memory	Negative
30	8503	Naive	Negative
30	8505	Memory	Negative
30	8511	Naive	Negative
30	8512	Naive	Negative
30	8514	Naive	Negative
30	8518	Memory	Negative
30	8521	Memory	Negative
30	8523	Memory	Negative
30	8525	Naive	Negative
30	8528	Memory	Negative
30	8529	Memory	Negative
30	8530	Naive	Negative
30	8533	Memory	Negative
30	8534	Memory	Negative
30	8540	Memory	Negative
30	8541	Memory	Negative
30	8542	Naive	Negative
30	8544	Memory	Negative
30	8546	Memory	Negative
30	8547	Naive	Negative
30	8548	Naive	Negative
30	8549	Naive	Negative
30	8553	Naive	Negative
30	8557	Naive	Negative
30	8558	Naive	Negative
30	8563	Memory	Negative
30	8564	Naive	Negative
30	8566	Memory	Negative
30	8568	Memory	Negative
30	8569	Naive	Negative
30	8572	Memory	Negative
30	8577	Naive	Negative
30	8579	Naive	Negative
30	8581	Memory	Negative
30	8587	Naive	Negative
30	8590	Memory	Negative
30	8594	Naive	Negative
30	8595	Memory	Negative
30	8600	Naive	Negative
30	8604	Naive	Negative
30	8608	Naive	Negative
30	8610	Memory	Negative
30	8613	Memory	Negative
30	8614	Memory	Negative
30	8615	Memory	Negative
30	8617	Naive	Negative
30	8618	Naive	Negative
30	8621	Memory	Negative
30	8622	Naive	Negative
30	8628	Naive	Negative
30	8629	Memory	Negative
30	8630	Naive	Negative
30	8632	Memory	Negative
30	8633	Naive	Negative
30	8639	Naive	Negative
30	8640	Naive	Negative
30	8641	Memory	Negative
30	8642	Naive	Negative
30	8645	Naive	Negative
30	8646	Memory	Negative
30	8647	Memory	Negative
30	8651	Memory	Negative
30	8654	Memory	Negative
30	8657	Naive	Negative
30	8658	Memory	Negative
30	8659	Naive	Negative
30	8660	Memory	Negative
30	8663	Naive	Negative
30	8667	Memory	Negative
30	8669	Memory	Negative
30	8673	Memory	Negative
30	8674	Naive	Negative
30	8677	Memory	Negative
30	8679	Naive	Negative
30	8680	Memory	Negative
30	8681	Naive	Negative
30	8686	Naive	Negative
30	8690	Naive	Negative
30	8693	Memory	Negative
30	8696	Naive	Negative
30	8703	Memory	Negative
30	8705	Naive	Negative
30	8707	Naive	Negative
30	8708	Naive	Negative
30	8711	Memory	Negative
30	8713	Naive	Negative
30	8719	Memory	Negative
30	8720	Memory	Negative
30	8721	Naive	Negative
30	8723	Memory	Negative
30	8724	Naive	Negative
30	8725	Naive	Negative
30	8727	Memory	Negative
30	8728	Naive	Negative
30	8729	Naive	Negative
30	8734	Memory	Negative
30	8735	Naive	Negative
30	8740	Naive	Negative
30	8743	Memory	Negative
30	8745	Memory	Negative
30	8746	Naive	Negative
30	8754	Memory	Negative
30	8755	Memory	Negative
30	8757	Memory	Negative
30	8759	Memory	Negative
30	8761	Memory	Negative
30	8763	Naive	Negative
30	8765	Memory	Negative
30	8766	Naive	Negative
30	8772	Memory	Negative
30	8774	Naive	Negative
30	8775	Naive	Negative
30	8776	Memory	Negative
30	8781	Naive	Negative
30	8784	Naive	Negative
30	8787	Memory	Negative
30	8790	Memory	Negative
30	8791	Naive	Negative
30	8792	Memory	Negative
30	8794	Naive	Negative
30	8796	Memory	Negative
30	8797	Memory	Negative
30	8801	Naive	Negative
30	8802	Memory	Negative
30	8803	Memory	Negative
30	8804	Memory	Negative
30	8805	Naive	Negative
30	8806	Naive	Negative
30	8808	Naive	Negative
30	8811	Memory	Negative
30	8812	Naive	Negative
30	8813	Memory	Negative
30	8814	Memory	Negative
30	8823	Memory	Negative
30	8825	Naive	Negative
30	8828	Memory	Negative
30	8831	Naive	Negative
30	8832	Memory	Negative
30	8833	Memory	Negative
30	8834	Naive	Negative
30	8835	Memory	Negative
30	8836	Naive	Negative
30	8846	Naive	Negative
30	8847	Naive	Negative
30	8848	Naive	Negative
30	8852	Naive	Negative
30	8857	Memory	Negative
30	8858	Memory	Negative
30	8860	Naive	Negative
30	8862	Memory	Negative
30	8864	Naive	Negative
30	8867	Naive	Negative
30	8870	Memory	Negative
30	8871	Naive	Negative
30	8874	Naive	Negative
30	8877	Naive	Negative
30	8881	Naive	Negative
30	8883	Memory	Negative
30	8884	Naive	Negative
30	8893	Naive	Negative
30	8894	Memory	Negative
30	8898	Naive	Negative
30	8905	Naive	Negative
30	8909	Memory	Negative
30	8912	Naive	Negative
30	8916	Memory	Negative
30	8917	Naive	Negative
30	8918	Memory	Negative
30	8919	Memory	Negative
30	8927	Naive	Negative
30	8929	Memory	Negative
30	8932	Naive	Negative
30	8933	Memory	Negative
30	8936	Memory	Negative
30	8943	Naive	Negative
30	8948	Memory	Negative
30	8949	Naive	Negative
30	8951	Naive	Negative
30	8952	Memory	Negative
30	8954	Memory	Negative
30	8955	Memory	Negative
30	8958	Memory	Negative
30	8959	Memory	Negative
30	8960	Memory	Negative
30	8964	Memory	Negative
30	8965	Memory	Negative
30	8966	Naive	Negative
30	8967	Memory	Negative
30	8968	Memory	Negative
30	8970	Memory	Negative
30	8972	Memory	Negative
30	8974	Memory	Negative
30	8976	Memory	Negative
30	8977	Memory	Negative
30	8981	Memory	Negative
30	8983	Memory	Negative
30	8984	Memory	Negative
30	8986	Naive	Negative
30	8987	Naive	Negative
30	8988	Naive	Negative
30	8989	Memory	Negative
30	8990	Memory	Negative
30	8992	Naive	Negative
30	8993	Naive	Negative
30	8997	Memory	Negative
30	8998	Naive	Negative
30	9004	Naive	Negative
30	9005	Memory	Negative
30	9006	Memory	Negative
30	9007	Memory	Negative
30	9010	Memory	Negative
30	9013	Naive	Negative
30	9014	Naive	Negative
30	9016	Naive	Negative
30	9020	Memory	Negative
30	9021	Naive	Negative
30	9022	Naive	Negative
30	9023	Memory	Negative
30	9029	Naive	Negative
30	9032	Memory	Negative
30	9034	Naive	Negative
30	9035	Memory	Negative
30	9036	Naive	Negative
30	9037	Memory	Negative
30	9042	Memory	Negative
30	9043	Naive	Negative
30	9044	Memory	Negative
30	9048	Memory	Negative
30	9059	Naive	Negative
30	9061	Memory	Negative
30	9066	Memory	Negative
30	9069	Memory	Negative
30	9070	Naive	Negative
30	9071	Memory	Negative
30	9077	Naive	Negative
30	9078	Naive	Negative
30	9080	Memory	Negative
30	9081	Naive	Negative
30	9082	Memory	Negative
30	9083	Naive	Negative
30	9087	Memory	Negative
30	9089	Memory	Negative
30	9090	Memory	Negative
30	9095	Naive	Negative
30	9098	Naive	Negative
30	9099	Memory	Negative
30	9100	Memory	Negative
30	9107	Memory	Negative
30	9108	Naive	Negative
30	9114	Memory	Negative
30	9115	Memory	Negative
30	9116	Naive	Negative
30	9120	Memory	Negative
30	9121	Naive	Negative
30	9122	Memory	Negative
30	9123	Memory	Negative
30	9126	Naive	Negative
30	9130	Naive	Negative
30	9131	Memory	Negative
30	9132	Naive	Negative
30	9133	Naive	Negative
30	9136	Naive	Negative
30	9137	Memory	Negative
30	9140	Naive	Negative
30	9145	Memory	Negative
30	9159	Memory	Negative
30	9160	Naive	Negative
30	9161	Naive	Negative
30	9165	Naive	Negative
30	9167	Memory	Negative
30	9168	Memory	Negative
30	9169	Memory	Negative
30	9175	Memory	Negative
30	9176	Memory	Negative
30	9179	Naive	Negative
30	9183	Memory	Negative
30	9184	Naive	Negative
30	9185	Naive	Negative
30	9188	Memory	Negative
30	9189	Naive	Negative
30	9193	Memory	Negative
30	9202	Memory	Negative
30	9203	Naive	Negative
30	9207	Naive	Negative
30	9210	Memory	Negative
30	9211	Memory	Negative
30	9214	Naive	Negative
30	9215	Naive	Negative
30	9216	Naive	Negative
30	9218	Memory	Negative
30	9222	Memory	Negative
30	9225	Naive	Negative
30	9229	Naive	Negative
30	9231	Memory	Negative
30	9232	Naive	Negative
30	9234	Naive	Negative
30	9235	Memory	Negative
30	9236	Memory	Negative
30	9237	Naive	Negative
30	9239	Naive	Negative
30	9245	Memory	Negative
30	9249	Naive	Negative
30	9250	Naive	Negative
30	9254	Memory	Negative
30	9257	Naive	Negative
30	9259	Memory	Negative
30	9263	Memory	Negative
30	9264	Naive	Negative
30	9265	Memory	Negative
30	9266	Naive	Negative
30	9268	Memory	Negative
30	9271	Naive	Negative
30	9273	Memory	Negative
30	9280	Memory	Negative
30	9281	Memory	Negative
30	9282	Naive	Negative
30	9285	Naive	Negative
30	9287	Naive	Negative
30	9288	Naive	Negative
30	9290	Naive	Negative
30	9291	Naive	Negative
30	9293	Memory	Negative
30	9294	Naive	Negative
30	9295	Memory	Negative
30	9296	Memory	Negative
30	9297	Memory	Negative
30	9300	Naive	Negative
30	9306	Naive	Negative
30	9307	Memory	Negative
30	9308	Memory	Negative
30	9310	Naive	Negative
30	9312	Naive	Negative
30	9313	Memory	Negative
30	9315	Memory	Negative
30	9317	Memory	Negative
30	9318	Naive	Negative
30	9319	Naive	Negative
30	9321	Naive	Negative
30	9322	Memory	Negative
30	9325	Memory	Negative
30	9328	Memory	Negative
30	9331	Naive	Negative
30	9333	Memory	Negative
30	9338	Naive	Negative
30	9339	Naive	Negative
30	9340	Memory	Negative
30	9341	Memory	Negative
30	9342	Naive	Negative
30	9346	Naive	Negative
30	9359	Memory	Negative
30	9361	Memory	Negative
30	9363	Memory	Negative
30	9364	Memory	Negative
30	9365	Naive	Negative
30	9367	Memory	Negative
30	9371	Naive	Negative
30	9372	Memory	Negative
30	9374	Memory	Negative
30	9375	Memory	Negative
30	9376	Memory	Negative
30	9379	Naive	Negative
30	9389	Memory	Negative
30	9390	Memory	Negative
30	9391	Memory	Negative
30	9392	Naive	Negative
30	9397	Naive	Negative
30	9404	Memory	Negative
30	9405	Memory	Negative
30	9407	Memory	Negative
30	9409	Memory	Negative
30	9410	Memory	Negative
30	9411	Memory	Negative
30	9413	Memory	Negative
30	9415	Naive	Negative
30	9416	Memory	Negative
30	9418	Naive	Negative
30	9422	Memory	Negative
30	9424	Memory	Negative
30	9425	Memory	Negative
30	9427	Naive	Negative
30	9430	Memory	Negative
30	9431	Naive	Negative
30	9432	Naive	Negative
30	9433	Memory	Negative
30	9439	Memory	Negative
30	9446	Naive	Negative
30	9453	Memory	Negative
30	9455	Naive	Negative
30	9456	Memory	Negative
30	9459	Naive	Negative
30	9460	Memory	Negative
30	9464	Naive	Negative
30	9465	Memory	Negative
30	9466	Memory	Negative
30	9469	Naive	Negative
30	9470	Memory	Negative
30	9474	Memory	Negative
30	9475	Naive	Negative
30	9482	Naive	Negative
30	9483	Memory	Negative
30	9484	Naive	Negative
30	9486	Memory	Negative
30	9491	Memory	Negative
30	9493	Naive	Negative
30	9494	Naive	Negative
30	9495	Naive	Negative
30	9496	Naive	Negative
30	9498	Naive	Negative
30	9501	Naive	Negative
30	9507	Naive	Negative
30	9508	Memory	Negative
30	9510	Memory	Negative
30	9511	Naive	Negative
30	9512	Naive	Negative
30	9513	Naive	Negative
30	9515	Naive	Negative
30	9516	Naive	Negative
30	9517	Naive	Negative
30	9518	Memory	Negative
30	9519	Memory	Negative
30	9520	Naive	Negative
30	9526	Memory	Negative
30	9528	Memory	Negative
30	9531	Naive	Negative
30	9532	Memory	Negative
30	9533	Memory	Negative
30	9534	Memory	Negative
30	9535	Naive	Negative
30	9539	Memory	Negative
30	9543	Naive	Negative
30	9548	Naive	Negative
30	9555	Memory	Negative
30	9557	Memory	Negative
30	9563	Naive	Negative
30	9564	Naive	Negative
30	9568	Memory	Negative
30	9569	Memory	Negative
30	9571	Naive	Negative
30	9572	Naive	Negative
30	9573	Memory	Negative
30	9577	Memory	Negative
30	9578	Naive	Negative
30	9579	Memory	Negative
30	9580	Memory	Negative
30	9584	Memory	Negative
30	9586	Naive	Negative
30	9589	Naive	Negative
30	9590	Memory	Negative
30	9591	Memory	Negative
30	9593	Naive	Negative
30	9600	Memory	Negative
30	9603	Memory	Negative
30	9604	Naive	Negative
30	9607	Memory	Negative
30	9609	Naive	Negative
30	9610	Memory	Negative
30	9617	Memory	Negative
30	9620	Memory	Negative
30	9624	Naive	Negative
30	9627	Memory	Negative
30	9630	Naive	Negative
30	9633	Naive	Negative
30	9635	Memory	Negative
30	9636	Memory	Negative
30	9637	Memory	Negative
30	9638	Memory	Negative
30	9642	Memory	Negative
30	9651	Naive	Negative
30	9652	Naive	Negative
30	9656	Naive	Negative
30	9658	Memory	Negative
30	9660	Memory	Negative
30	9662	Memory	Negative
30	9677	Memory	Negative
30	9679	Naive	Negative
30	9681	Memory	Negative
30	9683	Memory	Negative
30	9689	Naive	Negative
30	9693	Naive	Negative
30	9694	Memory	Negative
30	9695	Memory	Negative
30	9696	Naive	Negative
30	9705	Memory	Negative
30	9711	Memory	Negative
30	9712	Naive	Negative
30	9714	Memory	Negative
30	9716	Naive	Negative
30	9721	Naive	Negative
30	9722	Naive	Negative
30	9725	Naive	Negative
30	9726	Naive	Negative
30	9729	Memory	Negative
30	9730	Memory	Negative
30	9731	Naive	Negative
30	9732	Naive	Negative
30	9733	Naive	Negative
30	9734	Naive	Negative
30	9746	Memory	Negative
30	9747	Naive	Negative
30	9751	Naive	Negative
30	9755	Memory	Negative
30	9759	Naive	Negative
30	9765	Naive	Negative
30	9766	Naive	Negative
30	9770	Memory	Negative
30	9771	Naive	Negative
30	9775	Memory	Negative
30	9776	Naive	Negative
30	9778	Memory	Negative
30	9779	Naive	Negative
30	9782	Memory	Negative
30	9785	Memory	Negative
30	9789	Memory	Negative
30	9794	Naive	Negative
30	9796	Naive	Negative
30	9797	Memory	Negative
30	9798	Naive	Negative
30	9800	Naive	Negative
30	9801	Naive	Negative
30	9803	Naive	Negative
30	9805	Memory	Negative
30	9809	Naive	Negative
30	9810	Naive	Negative
30	9811	Memory	Negative
30	9817	Naive	Negative
30	9818	Memory	Negative
30	9821	Naive	Negative
30	9822	Memory	Negative
30	9825	Naive	Negative
30	9826	Memory	Negative
30	9827	Memory	Negative
30	9828	Memory	Negative
30	9830	Naive	Negative
30	9833	Memory	Negative
30	9834	Naive	Negative
30	9836	Naive	Negative
30	9843	Memory	Negative
30	9849	Memory	Negative
30	9855	Memory	Negative
30	9856	Naive	Negative
30	9857	Memory	Negative
30	9858	Memory	Negative
30	9860	Naive	Negative
30	9866	Naive	Negative
30	9867	Naive	Negative
30	9868	Memory	Negative
30	9869	Naive	Negative
30	9870	Naive	Negative
30	9871	Memory	Negative
30	9872	Memory	Negative
30	9874	Naive	Negative
30	9875	Naive	Negative
30	9883	Memory	Negative
30	9884	Naive	Negative
30	9885	Memory	Negative
30	9886	Memory	Negative
30	9888	Memory	Negative
30	9893	Naive	Negative
30	9895	Memory	Negative
30	9896	Memory	Negative
30	9897	Memory	Negative
30	9899	Naive	Negative
30	9900	Naive	Negative
30	9901	Naive	Negative
30	9902	Memory	Negative
30	9904	Naive	Negative
30	9908	Naive	Negative
30	9912	Memory	Negative
30	9913	Naive	Negative
30	9914	Memory	Negative
30	9920	Naive	Negative
30	9922	Memory	Negative
30	9924	Naive	Negative
30	9925	Naive	Negative
30	9930	Naive	Negative
30	9931	Naive	Negative
30	9933	Memory	Negative
30	9938	Naive	Negative
30	9940	Memory	Negative
30	9944	Naive	Negative
30	9947	Memory	Negative
30	9948	Memory	Negative
30	9949	Naive	Negative
30	9950	Naive	Negative
30	9955	Memory	Negative
30	9956	Naive	Negative
30	9957	Memory	Negative
30	9962	Naive	Negative
30	9966	Naive	Negative
30	9968	Naive	Negative
30	9970	Naive	Negative
30	9973	Naive	Negative
30	9979	Memory	Negative
30	9981	Naive	Negative
30	9982	Memory	Negative
30	9983	Naive	Negative
30	9984	Memory	Negative
30	9985	Naive	Negative
30	9986	Naive	Negative
30	9988	Memory	Negative
30	9990	Memory	Negative
30	9991	Memory	Negative
30	9992	Naive	Negative
30	9993	Naive	Negative
30	9994	Naive	Negative
30	9995	Memory	Negative
30	9996	Naive	Negative
30	9998	Naive	Negative
30	9999	Memory	Negative
30	10002	Naive	Negative
30	10003	Naive	Negative
30	10005	Memory	Negative
30	10006	Naive	Negative
30	10008	Naive	Negative
30	10014	Memory	Negative
30	10015	Naive	Negative
30	10017	Memory	Negative
30	10018	Memory	Negative
30	10020	Memory	Negative
30	10022	Memory	Negative
30	10023	Naive	Negative
30	10025	Memory	Negative
30	10030	Memory	Negative
30	10031	Naive	Negative
30	10032	Memory	Negative
30	10033	Naive	Negative
30	10042	Naive	Negative
30	10045	Memory	Negative
30	10046	Memory	Negative
30	10051	Memory	Negative
30	10052	Naive	Negative
30	10057	Memory	Negative
30	10061	Memory	Negative
30	10063	Naive	Negative
30	10064	Memory	Negative
30	10066	Memory	Negative
30	10068	Naive	Negative
30	10071	Naive	Negative
30	10075	Naive	Negative
30	10077	Naive	Negative
30	10079	Naive	Negative
30	10082	Naive	Negative
30	10083	Naive	Negative
30	10085	Naive	Negative
30	10086	Naive	Negative
30	10089	Memory	Negative
30	10092	Naive	Negative
30	10096	Naive	Negative
30	10098	Naive	Negative
30	10099	Memory	Negative
30	10100	Memory	Negative
30	10103	Naive	Negative
30	10105	Naive	Negative
30	10108	Memory	Negative
30	10112	Naive	Negative
30	10113	Memory	Negative
30	10114	Naive	Negative
30	10117	Naive	Negative
30	10118	Memory	Negative
30	10124	Naive	Negative
30	10129	Memory	Negative
30	10137	Memory	Negative
30	10138	Naive	Negative
30	10141	Memory	Negative
30	10142	Memory	Negative
30	10143	Memory	Negative
30	10144	Naive	Negative
30	10154	Memory	Negative
30	10156	Naive	Negative
30	10161	Naive	Negative
30	10162	Memory	Negative
30	10163	Memory	Negative
30	10164	Memory	Negative
30	10165	Memory	Negative
30	10167	Memory	Negative
30	10168	Naive	Negative
30	10171	Memory	Negative
30	10175	Memory	Negative
30	10177	Memory	Negative
30	10180	Naive	Negative
30	10182	Naive	Negative
30	10183	Naive	Negative
30	10184	Naive	Negative
30	10186	Memory	Negative
30	10187	Naive	Negative
30	10192	Memory	Negative
30	10197	Memory	Negative
30	10199	Memory	Negative
30	10201	Memory	Negative
30	10203	Naive	Negative
30	10205	Naive	Negative
30	10211	Memory	Negative
30	10212	Memory	Negative
30	10213	Naive	Negative
30	10214	Naive	Negative
30	10216	Naive	Negative
30	10217	Naive	Negative
30	10218	Memory	Negative
30	10224	Memory	Negative
30	10226	Memory	Negative
30	10228	Naive	Negative
30	10232	Memory	Negative
30	10237	Memory	Negative
30	10238	Memory	Negative
30	10243	Naive	Negative
30	10245	Naive	Negative
30	10246	Memory	Negative
30	10255	Memory	Negative
30	10257	Memory	Negative
30	10258	Memory	Negative
30	10260	Naive	Negative
30	10261	Naive	Negative
30	10262	Memory	Negative
30	10265	Naive	Negative
30	10266	Naive	Negative
30	10268	Memory	Negative
30	10269	Memory	Negative
30	10270	Memory	Negative
30	10272	Memory	Negative
30	10274	Naive	Negative
30	10276	Memory	Negative
30	10280	Memory	Negative
30	10282	Naive	Negative
30	10284	Naive	Negative
30	10286	Naive	Negative
30	10288	Naive	Negative
30	10290	Memory	Negative
30	10291	Memory	Negative
30	10293	Naive	Negative
30	10297	Naive	Negative
30	10303	Memory	Negative
30	10304	Memory	Negative
30	10305	Memory	Negative
30	10306	Memory	Negative
30	10307	Memory	Negative
30	10308	Memory	Negative
30	10313	Naive	Negative
30	10316	Memory	Negative
30	10318	Naive	Negative
30	10321	Naive	Negative
30	10324	Memory	Negative
30	10325	Memory	Negative
30	10326	Memory	Negative
30	10327	Naive	Negative
30	10331	Memory	Negative
30	10335	Memory	Negative
30	10337	Memory	Negative
30	10340	Naive	Negative
30	10341	Naive	Negative
30	10343	Memory	Negative
30	10345	Memory	Negative
30	10347	Memory	Negative
30	10348	Naive	Negative
30	10353	Memory	Negative
30	10355	Naive	Negative
30	10359	Memory	Negative
30	10361	Memory	Negative
30	10362	Memory	Negative
30	10363	Memory	Negative
30	10371	Naive	Negative
30	10372	Naive	Negative
30	10379	Naive	Negative
30	10381	Memory	Negative
30	10383	Memory	Negative
30	10385	Memory	Negative
30	10386	Memory	Negative
30	10387	Memory	Negative
30	10388	Memory	Negative
30	10397	Memory	Negative
30	10402	Memory	Negative
30	10404	Memory	Negative
30	10407	Memory	Negative
30	10416	Naive	Negative
30	10418	Naive	Negative
30	10422	Memory	Negative
30	10427	Memory	Negative
30	10428	Memory	Negative
30	10429	Naive	Negative
30	10430	Naive	Negative
30	10436	Memory	Negative
30	10440	Naive	Negative
30	10448	Naive	Negative
30	10449	Memory	Negative
30	10458	Naive	Negative
30	10461	Naive	Negative
30	10474	Naive	Negative
30	10475	Memory	Negative
30	10476	Naive	Negative
30	10477	Memory	Negative
30	10478	Memory	Negative
30	10480	Memory	Negative
30	10481	Memory	Negative
30	10483	Memory	Negative
30	10485	Naive	Negative
30	10486	Memory	Negative
30	10488	Memory	Negative
30	10493	Memory	Negative
30	10494	Naive	Negative
30	10496	Memory	Negative
30	10497	Naive	Negative
30	10499	Memory	Negative
30	10503	Memory	Negative
30	10504	Memory	Negative
30	10506	Memory	Negative
30	10509	Naive	Negative
30	10513	Memory	Negative
30	10514	Memory	Negative
30	10515	Memory	Negative
30	10517	Memory	Negative
30	10531	Naive	Negative
30	10533	Naive	Negative
30	10539	Memory	Negative
30	10542	Memory	Negative
30	10545	Naive	Negative
30	10547	Memory	Negative
30	10551	Naive	Negative
30	10553	Memory	Negative
30	10556	Naive	Negative
30	10557	Memory	Negative
30	10563	Naive	Negative
30	10566	Naive	Negative
30	10567	Memory	Negative
30	10568	Naive	Negative
30	10569	Memory	Negative
30	10571	Naive	Negative
30	10574	Naive	Negative
30	10575	Naive	Negative
30	10576	Naive	Negative
30	10579	Naive	Negative
30	10580	Naive	Negative
30	10585	Naive	Negative
30	10586	Naive	Negative
30	10587	Naive	Negative
30	10588	Memory	Negative
30	10589	Memory	Negative
30	10592	Naive	Negative
30	10593	Memory	Negative
30	10598	Naive	Negative
30	10603	Memory	Negative
30	10604	Naive	Negative
30	10605	Memory	Negative
30	10606	Naive	Negative
30	10609	Naive	Negative
30	10610	Naive	Negative
30	10616	Memory	Negative
30	10617	Memory	Negative
30	10618	Memory	Negative
30	10619	Naive	Negative
30	10623	Memory	Negative
30	10624	Memory	Negative
30	10626	Memory	Negative
30	10628	Memory	Negative
30	10629	Naive	Negative
30	10630	Memory	Negative
30	10636	Naive	Negative
30	10640	Naive	Negative
30	10643	Naive	Negative
30	10644	Naive	Negative
30	10646	Memory	Negative
30	10647	Memory	Negative
30	10649	Memory	Negative
30	10650	Naive	Negative
30	10652	Naive	Negative
30	10653	Naive	Negative
30	10654	Memory	Negative
30	10655	Naive	Negative
30	10656	Memory	Negative
30	10657	Naive	Negative
30	10660	Naive	Negative
30	10662	Memory	Negative
30	10666	Memory	Negative
30	10668	Memory	Negative
30	10672	Naive	Negative
30	10674	Naive	Negative
30	10676	Naive	Negative
30	10677	Naive	Negative
30	10678	Naive	Negative
30	10680	Naive	Negative
30	10683	Naive	Negative
30	10685	Naive	Negative
30	10694	Memory	Negative
30	10696	Memory	Negative
30	10697	Memory	Negative
30	10703	Naive	Negative
30	10707	Naive	Negative
30	10709	Memory	Negative
30	10710	Memory	Negative
30	10711	Naive	Negative
30	10712	Memory	Negative
30	10716	Naive	Negative
30	10718	Memory	Negative
30	10720	Memory	Negative
30	10721	Memory	Negative
30	10722	Naive	Negative
30	10727	Memory	Negative
30	10728	Naive	Negative
30	10732	Memory	Negative
30	10734	Naive	Negative
30	10739	Naive	Negative
30	10742	Memory	Negative
30	10743	Naive	Negative
30	10745	Naive	Negative
30	10752	Memory	Negative
30	10753	Naive	Negative
30	10757	Memory	Negative
30	10758	Memory	Negative
30	10762	Memory	Negative
30	10765	Memory	Negative
30	10767	Memory	Negative
30	10768	Memory	Negative
30	10769	Naive	Negative
30	10774	Memory	Negative
30	10781	Naive	Negative
30	10786	Memory	Negative
30	10787	Memory	Negative
30	10792	Memory	Negative
30	10793	Naive	Negative
30	10797	Memory	Negative
30	10799	Naive	Negative
30	10801	Memory	Negative
30	10802	Naive	Negative
30	10803	Memory	Negative
30	10806	Naive	Negative
30	10807	Memory	Negative
30	10809	Naive	Negative
30	10810	Naive	Negative
30	10812	Memory	Negative
30	10814	Memory	Negative
30	10820	Memory	Negative
30	10821	Memory	Negative
30	10828	Memory	Negative
30	10830	Naive	Negative
30	10831	Naive	Negative
30	10832	Naive	Negative
30	10833	Naive	Negative
30	10836	Memory	Negative
30	10837	Memory	Negative
30	10841	Naive	Negative
30	10842	Memory	Negative
30	10843	Naive	Negative
30	10844	Naive	Negative
30	10850	Naive	Negative
30	10853	Memory	Negative
30	10854	Memory	Negative
30	10859	Naive	Negative
30	10860	Memory	Negative
30	10861	Naive	Negative
30	10862	Naive	Negative
30	10869	Memory	Negative
30	10873	Memory	Negative
30	10874	Naive	Negative
30	10875	Memory	Negative
30	10877	Naive	Negative
30	10879	Memory	Negative
30	10880	Memory	Negative
30	10881	Naive	Negative
30	10885	Memory	Negative
30	10888	Naive	Negative
30	10889	Naive	Negative
30	10892	Memory	Negative
30	10896	Naive	Negative
30	10901	Naive	Negative
30	10902	Naive	Negative
30	10903	Naive	Negative
30	10909	Memory	Negative
30	10912	Naive	Negative
30	10913	Memory	Negative
30	10914	Memory	Negative
30	10915	Memory	Negative
30	10917	Memory	Negative
30	10923	Naive	Negative
30	10924	Memory	Negative
30	10927	Memory	Negative
30	10931	Memory	Negative
30	10932	Naive	Negative
30	10933	Naive	Negative
30	10935	Memory	Negative
30	10937	Naive	Negative
30	10938	Memory	Negative
30	10943	Memory	Negative
30	10945	Memory	Negative
30	10946	Memory	Negative
30	10947	Naive	Negative
30	10949	Memory	Negative
30	10951	Naive	Negative
30	10953	Memory	Negative
30	10954	Memory	Negative
30	10955	Naive	Negative
30	10963	Naive	Negative
30	10964	Memory	Negative
30	10965	Naive	Negative
30	10966	Naive	Negative
30	10968	Memory	Negative
30	10972	Naive	Negative
30	10973	Naive	Negative
30	10977	Naive	Negative
30	10980	Naive	Negative
30	10984	Naive	Negative
30	10985	Naive	Negative
30	10989	Memory	Negative
30	10992	Memory	Negative
30	10993	Memory	Negative
30	10994	Memory	Negative
30	10995	Memory	Negative
30	10997	Memory	Negative
30	10998	Naive	Negative
30	10999	Memory	Negative
30	11001	Naive	Negative
30	11003	Naive	Negative
30	11008	Memory	Negative
30	11014	Memory	Negative
30	11017	Naive	Negative
30	11018	Memory	Negative
30	11022	Naive	Negative
30	11023	Memory	Negative
30	11029	Memory	Negative
30	11032	Naive	Negative
30	11033	Memory	Negative
30	11039	Memory	Negative
30	11040	Naive	Negative
30	11044	Memory	Negative
30	11045	Memory	Negative
30	11048	Naive	Negative
30	11049	Memory	Negative
30	11050	Memory	Negative
30	11051	Naive	Negative
30	11061	Memory	Negative
30	11062	Naive	Negative
30	11064	Memory	Negative
30	11065	Memory	Negative
30	11070	Memory	Negative
30	11075	Memory	Negative
30	11076	Memory	Negative
30	11077	Memory	Negative
30	11078	Naive	Negative
30	11080	Memory	Negative
30	11093	Memory	Negative
30	11096	Memory	Negative
30	11098	Memory	Negative
30	11101	Naive	Negative
30	11102	Naive	Negative
30	11103	Memory	Negative
30	11108	Memory	Negative
30	11115	Memory	Negative
30	11119	Memory	Negative
30	11123	Memory	Negative
30	11125	Naive	Negative
30	11134	Memory	Negative
30	11135	Naive	Negative
30	11136	Naive	Negative
30	11139	Naive	Negative
30	11140	Naive	Negative
30	11142	Naive	Negative
30	11144	Memory	Negative
30	11146	Memory	Negative
30	11150	Memory	Negative
30	11152	Memory	Negative
30	11154	Memory	Negative
30	11156	Memory	Negative
30	11165	Naive	Negative
30	11167	Memory	Negative
30	11168	Naive	Negative
30	11170	Naive	Negative
30	11171	Naive	Negative
30	11172	Naive	Negative
30	11174	Naive	Negative
30	11177	Memory	Negative
30	11181	Naive	Negative
30	11183	Memory	Negative
30	11184	Memory	Negative
30	11185	Memory	Negative
30	11190	Naive	Negative
30	11192	Memory	Negative
30	11193	Memory	Negative
30	11198	Naive	Negative
30	11201	Memory	Negative
30	11203	Memory	Negative
30	11217	Naive	Negative
30	11218	Naive	Negative
30	11220	Naive	Negative
30	11228	Naive	Negative
30	11236	Naive	Negative
30	11237	Memory	Negative
30	11240	Naive	Negative
30	11243	Memory	Negative
30	11250	Naive	Negative
30	11257	Naive	Negative
30	11258	Naive	Negative
30	11259	Naive	Negative
30	11260	Memory	Negative
30	11262	Naive	Negative
30	11263	Memory	Negative
30	11264	Naive	Negative
30	11269	Memory	Negative
30	11272	Naive	Negative
30	11274	Naive	Negative
30	11275	Naive	Negative
30	11281	Naive	Negative
30	11283	Memory	Negative
30	11289	Memory	Negative
30	11291	Memory	Negative
30	11292	Naive	Negative
30	11298	Memory	Negative
30	11299	Memory	Negative
30	11300	Naive	Negative
30	11301	Naive	Negative
30	11306	Naive	Negative
30	11310	Naive	Negative
30	11311	Naive	Negative
30	11312	Memory	Negative
30	11313	Naive	Negative
30	11316	Memory	Negative
30	11318	Naive	Negative
30	11322	Memory	Negative
30	11323	Naive	Negative
30	11333	Naive	Negative
30	11340	Naive	Negative
30	11344	Naive	Negative
30	11345	Naive	Negative
30	11350	Memory	Negative
30	11359	Memory	Negative
30	11366	Memory	Negative
30	11367	Memory	Negative
30	11369	Naive	Negative
30	11370	Memory	Negative
30	11376	Naive	Negative
30	11377	Memory	Negative
30	11378	Naive	Negative
30	11379	Naive	Negative
30	11382	Naive	Negative
30	11383	Memory	Negative
30	11385	Memory	Negative
30	11391	Memory	Negative
30	11398	Memory	Negative
30	11402	Naive	Negative
30	11405	Memory	Negative
30	11406	Naive	Negative
30	11407	Naive	Negative
30	11409	Memory	Negative
30	11410	Naive	Negative
30	11411	Naive	Negative
30	11412	Naive	Negative
30	11413	Naive	Negative
30	11416	Naive	Negative
30	11421	Naive	Negative
30	11424	Memory	Negative
30	11426	Naive	Negative
30	11427	Memory	Negative
30	11428	Memory	Negative
30	11430	Naive	Negative
30	11432	Memory	Negative
30	11436	Naive	Negative
30	11437	Naive	Negative
30	11438	Naive	Negative
30	11440	Naive	Negative
30	11446	Naive	Negative
30	11449	Memory	Negative
30	11456	Naive	Negative
30	11459	Memory	Negative
30	11460	Memory	Negative
30	11462	Naive	Negative
30	11470	Memory	Negative
30	11472	Naive	Negative
30	11473	Naive	Negative
30	11478	Naive	Negative
30	11479	Memory	Negative
30	11481	Memory	Negative
30	11485	Memory	Negative
30	11486	Memory	Negative
30	11487	Naive	Negative
30	11488	Naive	Negative
30	11490	Memory	Negative
30	11492	Memory	Negative
30	11494	Naive	Negative
30	11495	Memory	Negative
30	11496	Naive	Negative
30	11500	Naive	Negative
30	11503	Memory	Negative
30	11504	Naive	Negative
30	11507	Naive	Negative
30	11508	Naive	Negative
30	11510	Memory	Negative
30	11515	Memory	Negative
30	11517	Naive	Negative
30	11520	Memory	Negative
30	11527	Naive	Negative
30	11528	Memory	Negative
30	11529	Memory	Negative
30	11534	Naive	Negative
30	11536	Memory	Negative
30	11537	Memory	Negative
30	11543	Memory	Negative
30	11546	Naive	Negative
30	11550	Memory	Negative
30	11553	Memory	Negative
30	11556	Naive	Negative
30	11560	Memory	Negative
30	11562	Memory	Negative
30	11570	Memory	Negative
30	11571	Memory	Negative
30	11573	Memory	Negative
30	11574	Memory	Negative
30	11586	Memory	Negative
30	11588	Memory	Negative
30	11589	Memory	Negative
30	11591	Memory	Negative
30	11594	Naive	Negative
30	11597	Memory	Negative
30	11601	Memory	Negative
30	11602	Naive	Negative
30	11603	Naive	Negative
30	11610	Naive	Negative
30	11613	Memory	Negative
30	11614	Naive	Negative
30	11625	Memory	Negative
30	11628	Naive	Negative
30	11633	Memory	Negative
30	11634	Memory	Negative
30	11639	Memory	Negative
30	11640	Naive	Negative
30	11644	Memory	Negative
30	11647	Naive	Negative
30	11648	Naive	Negative
30	11651	Memory	Negative
30	11652	Memory	Negative
30	11656	Memory	Negative
30	11657	Memory	Negative
30	11658	Naive	Negative
30	11659	Naive	Negative
30	11660	Naive	Negative
30	11666	Naive	Negative
30	11672	Naive	Negative
30	11685	Naive	Negative
30	11686	Memory	Negative
30	11688	Memory	Negative
30	11689	Naive	Negative
30	11691	Naive	Negative
30	11695	Naive	Negative
30	11696	Memory	Negative
30	11699	Naive	Negative
30	11707	Naive	Negative
30	11710	Memory	Negative
30	11714	Naive	Negative
30	11716	Naive	Negative
30	11718	Memory	Negative
30	11719	Memory	Negative
30	11720	Memory	Negative
30	11721	Memory	Negative
30	11727	Naive	Negative
30	11729	Memory	Negative
30	11739	Naive	Negative
30	11740	Naive	Negative
30	11744	Naive	Negative
30	11746	Memory	Negative
30	11749	Naive	Negative
30	11753	Naive	Negative
30	11756	Memory	Negative
30	11757	Memory	Negative
30	11758	Naive	Negative
30	11765	Memory	Negative
30	11767	Naive	Negative
30	11768	Memory	Negative
30	11769	Naive	Negative
30	11770	Memory	Negative
30	11776	Memory	Negative
30	11785	Naive	Negative
30	11786	Memory	Negative
30	11788	Naive	Negative
30	11793	Memory	Negative
30	11794	Naive	Negative
30	11795	Naive	Negative
30	11796	Naive	Negative
30	11797	Naive	Negative
30	11802	Memory	Negative
30	11805	Memory	Negative
30	11806	Naive	Negative
30	11808	Memory	Negative
30	11810	Memory	Negative
30	11813	Memory	Negative
30	11817	Memory	Negative
30	11818	Memory	Negative
30	11819	Memory	Negative
30	11822	Memory	Negative
30	11824	Naive	Negative
30	11826	Memory	Negative
30	11832	Memory	Negative
30	11833	Memory	Negative
30	11838	Memory	Negative
30	11847	Naive	Negative
30	11855	Naive	Negative
30	11861	Naive	Negative
30	11862	Naive	Negative
30	11863	Naive	Negative
30	11865	Memory	Negative
30	11876	Memory	Negative
30	11884	Naive	Negative
30	11899	Naive	Negative
30	11900	Memory	Negative
30	11903	Memory	Negative
30	11906	Memory	Negative
30	11912	Naive	Negative
30	11913	Memory	Negative
30	11915	Memory	Negative
30	11919	Naive	Negative
30	11920	Naive	Negative
30	11921	Naive	Negative
30	11925	Memory	Negative
30	11929	Memory	Negative
30	11930	Memory	Negative
30	11931	Naive	Negative
30	11932	Naive	Negative
30	11935	Naive	Negative
30	11937	Naive	Negative
30	11938	Naive	Negative
30	11946	Naive	Negative
30	11947	Naive	Negative
30	11957	Naive	Negative
30	11958	Memory	Negative
30	11959	Memory	Negative
30	11960	Memory	Negative
30	11963	Naive	Negative
30	11964	Memory	Negative
30	11966	Naive	Negative
30	11971	Naive	Negative
30	11972	Memory	Negative
30	11974	Naive	Negative
30	11977	Memory	Negative
30	11981	Memory	Negative
30	11982	Naive	Negative
30	11988	Naive	Negative
30	11993	Memory	Negative
30	11995	Naive	Negative
30	12000	Memory	Negative
30	12008	Memory	Negative
30	12010	Naive	Negative
30	12011	Memory	Negative
30	12012	Naive	Negative
30	12013	Memory	Negative
30	12015	Naive	Negative
30	12016	Memory	Negative
30	12019	Naive	Negative
30	12021	Memory	Negative
30	12024	Naive	Negative
30	12025	Naive	Negative
30	12027	Memory	Negative
30	12031	Naive	Negative
30	12032	Naive	Negative
30	12035	Naive	Negative
30	12038	Naive	Negative
30	12039	Naive	Negative
30	12041	Memory	Negative
30	12051	Memory	Negative
30	12054	Naive	Negative
30	12055	Memory	Negative
30	12068	Naive	Negative
30	12069	Memory	Negative
30	12070	Naive	Negative
30	12079	Memory	Negative
30	12081	Naive	Negative
30	12083	Naive	Negative
30	12089	Memory	Negative
30	12090	Memory	Negative
30	12098	Memory	Negative
30	12101	Naive	Negative
30	12103	Memory	Negative
30	12105	Memory	Negative
30	12111	Memory	Negative
30	12112	Memory	Negative
30	12113	Naive	Negative
30	12114	Memory	Negative
30	12117	Memory	Negative
30	12122	Memory	Negative
30	12124	Memory	Negative
30	12130	Naive	Negative
30	12135	Memory	Negative
30	12141	Memory	Negative
30	12144	Naive	Negative
30	12150	Naive	Negative
30	12152	Memory	Negative
30	12163	Memory	Negative
30	12165	Naive	Negative
30	12167	Naive	Negative
30	12171	Memory	Negative
30	12180	Memory	Negative
30	12183	Memory	Negative
30	12185	Memory	Negative
30	12193	Memory	Negative
30	12199	Memory	Negative
30	12203	Memory	Negative
30	12218	Naive	Negative
30	12229	Naive	Negative
30	12235	Memory	Negative
30	12237	Naive	Negative
30	12239	Naive	Negative
30	12248	Memory	Negative
30	12251	Naive	Negative
30	12252	Naive	Negative
30	12257	Memory	Negative
30	12265	Memory	Negative
30	12267	Memory	Negative
30	12269	Memory	Negative
30	12271	Naive	Negative
30	12273	Memory	Negative
30	12276	Memory	Negative
30	12277	Memory	Negative
30	12283	Naive	Negative
30	12284	Naive	Negative
30	12285	Naive	Negative
30	12292	Memory	Negative
30	12302	Memory	Negative
30	12307	Memory	Negative
30	12314	Memory	Negative
30	12316	Naive	Negative
30	12319	Memory	Negative
30	12324	Naive	Negative
30	12326	Naive	Negative
30	12334	Memory	Negative
30	12336	Memory	Negative
30	12339	Naive	Negative
30	12342	Memory	Negative
30	12344	Naive	Negative
30	12345	Naive	Negative
30	12348	Memory	Negative
30	12352	Memory	Negative
30	12354	Naive	Negative
30	12363	Naive	Negative
30	12371	Naive	Negative
30	12372	Naive	Negative
30	12375	Memory	Negative
30	12377	Memory	Negative
30	12382	Naive	Negative
30	12390	Memory	Negative
30	12392	Memory	Negative
30	12393	Naive	Negative
30	12395	Naive	Negative
30	12397	Naive	Negative
30	12407	Memory	Negative
30	12411	Memory	Negative
30	12417	Memory	Negative
30	12418	Naive	Negative
30	12419	Naive	Negative
30	12423	Naive	Negative
30	12424	Memory	Negative
30	12425	Memory	Negative
30	12427	Naive	Negative
30	12428	Naive	Negative
30	12430	Memory	Negative
30	12431	Naive	Negative
30	12436	Memory	Negative
30	12442	Naive	Negative
30	12444	Naive	Negative
30	12446	Naive	Negative
30	12456	Memory	Negative
30	12457	Naive	Negative
30	12458	Memory	Negative
30	12466	Memory	Negative
30	12476	Memory	Negative
30	12477	Memory	Negative
30	12479	Memory	Negative
30	12481	Memory	Negative
30	12482	Memory	Negative
30	12489	Memory	Negative
30	12499	Memory	Negative
30	12501	Naive	Negative
30	12509	Memory	Negative
30	12512	Naive	Negative
30	12521	Naive	Negative
30	12524	Naive	Negative
30	12525	Naive	Negative
30	12527	Memory	Negative
30	12529	Naive	Negative
30	12532	Memory	Negative
30	12542	Memory	Negative
30	12552	Memory	Negative
30	12554	Memory	Negative
30	12560	Memory	Negative
30	12561	Naive	Negative
30	12562	Memory	Negative
30	12565	Memory	Negative
30	12566	Memory	Negative
30	12570	Naive	Negative
30	12572	Naive	Negative
30	12578	Memory	Negative
30	12580	Naive	Negative
30	12581	Memory	Negative
30	12586	Naive	Negative
30	12588	Naive	Negative
30	12590	Memory	Negative
30	12598	Naive	Negative
30	12601	Naive	Negative
30	12602	Naive	Negative
30	12606	Naive	Negative
30	12609	Naive	Negative
30	12612	Naive	Negative
30	12619	Naive	Negative
30	12620	Naive	Negative
30	12628	Naive	Negative
30	12629	Naive	Negative
30	12641	Naive	Negative
30	12644	Memory	Negative
30	12645	Naive	Negative
30	12649	Naive	Negative
30	12651	Naive	Negative
30	12656	Memory	Negative
30	12657	Memory	Negative
30	12658	Naive	Negative
30	12668	Memory	Negative
30	12670	Memory	Negative
30	12680	Naive	Negative
30	12690	Memory	Negative
30	12694	Memory	Negative
30	12703	Naive	Negative
30	12707	Naive	Negative
30	12708	Naive	Negative
30	12709	Memory	Negative
30	12711	Memory	Negative
30	12714	Naive	Negative
30	12716	Memory	Negative
30	12724	Naive	Negative
30	12738	Memory	Negative
30	12739	Naive	Negative
30	12746	Memory	Negative
30	12750	Memory	Negative
30	12756	Memory	Negative
30	12765	Naive	Negative
30	12779	Naive	Negative
30	12791	Naive	Negative
30	12793	Naive	Negative
30	12794	Memory	Negative
30	12801	Memory	Negative
30	12805	Memory	Negative
30	12808	Naive	Negative
30	12809	Memory	Negative
30	12810	Memory	Negative
30	12812	Memory	Negative
30	12827	Memory	Negative
30	12836	Memory	Negative
30	12837	Naive	Negative
30	12838	Naive	Negative
30	12841	Memory	Negative
30	12842	Naive	Negative
30	12847	Naive	Negative
30	12857	Memory	Negative
30	12879	Memory	Negative
30	12880	Naive	Negative
30	12883	Naive	Negative
30	12888	Memory	Negative
30	12889	Memory	Negative
30	12890	Naive	Negative
30	12891	Naive	Negative
30	12899	Memory	Negative
30	12905	Naive	Negative
30	12906	Naive	Negative
30	12914	Memory	Negative
30	12918	Memory	Negative
30	12921	Memory	Negative
30	12924	Naive	Negative
30	12927	Memory	Negative
30	12930	Memory	Negative
30	12932	Naive	Negative
30	12933	Memory	Negative
30	12938	Naive	Negative
30	12940	Naive	Negative
30	12942	Naive	Negative
30	12955	Memory	Negative
30	12957	Naive	Negative
30	12961	Memory	Negative
30	12975	Naive	Negative
30	12976	Naive	Negative
30	12979	Memory	Negative
30	12980	Memory	Negative
30	12982	Naive	Negative
30	12985	Naive	Negative
30	12987	Naive	Negative
30	12988	Memory	Negative
30	12990	Memory	Negative
30	12997	Naive	Negative
30	13003	Naive	Negative
30	13004	Naive	Negative
30	13010	Naive	Negative
30	13012	Naive	Negative
30	13013	Memory	Negative
30	13015	Memory	Negative
30	13022	Memory	Negative
30	13026	Memory	Negative
30	13027	Memory	Negative
30	13034	Naive	Negative
30	13039	Naive	Negative
30	13041	Naive	Negative
30	13047	Memory	Negative
30	13048	Naive	Negative
30	13049	Naive	Negative
30	13050	Memory	Negative
30	13052	Naive	Negative
30	13054	Memory	Negative
30	13056	Naive	Negative
30	13057	Memory	Negative
30	13058	Naive	Negative
30	13062	Naive	Negative
30	13064	Memory	Negative
30	13070	Naive	Negative
30	13075	Memory	Negative
30	13078	Naive	Negative
30	13084	Memory	Negative
30	13085	Naive	Negative
30	13086	Memory	Negative
30	13092	Memory	Negative
30	13093	Memory	Negative
30	13094	Naive	Negative
30	13100	Naive	Negative
30	13103	Naive	Negative
30	13106	Naive	Negative
30	13113	Memory	Negative
30	13119	Naive	Negative
30	13122	Memory	Negative
30	13124	Memory	Negative
30	13125	Naive	Negative
30	13128	Memory	Negative
30	13129	Memory	Negative
30	13130	Naive	Negative
30	13132	Naive	Negative
30	13138	Memory	Negative
30	13145	Naive	Negative
30	13146	Naive	Negative
30	13154	Memory	Negative
30	13155	Memory	Negative
30	13162	Naive	Negative
30	13163	Naive	Negative
30	13166	Naive	Negative
30	13171	Memory	Negative
30	13176	Memory	Negative
30	13178	Naive	Negative
30	13179	Naive	Negative
30	13181	Naive	Negative
30	13194	Naive	Negative
30	13196	Memory	Negative
30	13200	Naive	Negative
30	13213	Naive	Negative
30	13215	Memory	Negative
30	13216	Naive	Negative
30	13224	Memory	Negative
30	13251	Memory	Negative
30	13258	Memory	Negative
30	13259	Memory	Negative
30	13264	Naive	Negative
30	13265	Memory	Negative
30	13270	Naive	Negative
30	13275	Naive	Negative
30	13289	Memory	Negative
30	13294	Memory	Negative
30	13295	Memory	Negative
30	13296	Naive	Negative
30	13298	Naive	Negative
30	13299	Memory	Negative
30	13306	Naive	Negative
30	13314	Memory	Negative
30	13315	Memory	Negative
30	13320	Memory	Negative
30	13324	Memory	Negative
30	13337	Memory	Negative
30	13345	Memory	Negative
30	13346	Memory	Negative
30	13356	Memory	Negative
30	13359	Naive	Negative
30	13367	Naive	Negative
30	13368	Naive	Negative
30	13375	Memory	Negative
30	13376	Naive	Negative
30	13377	Memory	Negative
30	13388	Memory	Negative
30	13391	Memory	Negative
30	13407	Memory	Negative
30	13414	Memory	Negative
30	13417	Naive	Negative
30	13420	Naive	Negative
30	13424	Naive	Negative
30	13428	Naive	Negative
30	13431	Naive	Negative
30	13432	Memory	Negative
30	13433	Memory	Negative
30	13437	Memory	Negative
30	13438	Memory	Negative
30	13442	Naive	Negative
30	13449	Memory	Negative
30	13455	Naive	Negative
30	13458	Naive	Negative
30	13459	Naive	Negative
30	13461	Naive	Negative
30	13462	Naive	Negative
30	13469	Naive	Negative
30	13478	Memory	Negative
30	13483	Naive	Negative
30	13488	Naive	Negative
30	13499	Naive	Negative
30	13500	Memory	Negative
30	13502	Naive	Negative
30	13504	Naive	Negative
30	13506	Naive	Negative
30	13512	Naive	Negative
30	13513	Memory	Negative
30	13518	Naive	Negative
30	13526	Memory	Negative
30	13528	Naive	Negative
30	13530	Memory	Negative
30	13531	Naive	Negative
30	13537	Naive	Negative
30	13538	Memory	Negative
30	13547	Naive	Negative
30	13557	Memory	Negative
30	13558	Memory	Negative
30	13575	Naive	Negative
30	13577	Memory	Negative
30	13580	Memory	Negative
30	13586	Naive	Negative
30	13590	Memory	Negative
30	13591	Naive	Negative
30	13593	Naive	Negative
30	13597	Naive	Negative
30	13598	Memory	Negative
30	13599	Naive	Negative
30	13605	Memory	Negative
30	13615	Naive	Negative
30	13616	Memory	Negative
30	13619	Naive	Negative
30	13621	Memory	Negative
30	13633	Memory	Negative
30	13651	Memory	Negative
30	13654	Naive	Negative
30	13657	Memory	Negative
30	13661	Memory	Negative
30	13670	Memory	Negative
30	13672	Naive	Negative
30	13675	Naive	Negative
30	13682	Memory	Negative
30	13689	Memory	Negative
30	13691	Naive	Negative
30	13699	Naive	Negative
30	13700	Memory	Negative
30	13702	Memory	Negative
30	13703	Memory	Negative
30	13704	Naive	Negative
30	13708	Naive	Negative
30	13712	Naive	Negative
30	13725	Naive	Negative
30	13729	Naive	Negative
30	13738	Memory	Negative
30	13750	Memory	Negative
30	13753	Memory	Negative
30	13756	Naive	Negative
30	13759	Naive	Negative
30	13761	Naive	Negative
30	13777	Memory	Negative
30	13778	Naive	Negative
30	13780	Memory	Negative
30	13782	Naive	Negative
30	13795	Naive	Negative
30	13802	Naive	Negative
30	13803	Naive	Negative
30	13813	Naive	Negative
30	13818	Naive	Negative
30	13825	Naive	Negative
30	13827	Naive	Negative
30	13834	Naive	Negative
30	13837	Naive	Negative
30	13848	Memory	Negative
30	13850	Memory	Negative
30	13858	Naive	Negative
30	13860	Naive	Negative
30	13870	Memory	Negative
30	13875	Naive	Negative
30	13895	Memory	Negative
30	13906	Naive	Negative
30	13907	Memory	Negative
30	13908	Naive	Negative
30	13909	Naive	Negative
30	13913	Naive	Negative
30	13914	Memory	Negative
30	13915	Memory	Negative
30	13924	Naive	Negative
30	13930	Naive	Negative
30	13946	Naive	Negative
30	13947	Memory	Negative
30	13948	Naive	Negative
30	13949	Naive	Negative
30	13959	Memory	Negative
30	13961	Naive	Negative
30	13968	Naive	Negative
30	13987	Memory	Negative
30	13991	Naive	Negative
30	13999	Memory	Negative
30	14006	Naive	Negative
30	14008	Naive	Negative
30	14009	Naive	Negative
30	14012	Memory	Negative
30	14013	Naive	Negative
30	14018	Naive	Negative
30	14019	Naive	Negative
30	14025	Naive	Negative
30	14035	Naive	Negative
30	14037	Memory	Negative
30	14042	Naive	Negative
30	14044	Naive	Negative
30	14047	Memory	Negative
30	14060	Memory	Negative
30	14062	Naive	Negative
30	14066	Naive	Negative
30	14070	Memory	Negative
30	14072	Naive	Negative
30	14078	Memory	Negative
30	14084	Naive	Negative
30	14085	Naive	Negative
30	14096	Naive	Negative
30	14099	Naive	Negative
30	14102	Naive	Negative
30	14108	Memory	Negative
30	14109	Naive	Negative
30	14116	Naive	Negative
30	14118	Naive	Negative
30	14121	Memory	Negative
30	14126	Memory	Negative
30	14127	Naive	Negative
30	14128	Memory	Negative
30	14137	Memory	Negative
30	14141	Memory	Negative
30	14152	Memory	Negative
30	14155	Memory	Negative
30	14158	Naive	Negative
30	14160	Naive	Negative
30	14170	Naive	Negative
30	14172	Naive	Negative
30	14174	Naive	Negative
30	14183	Naive	Negative
30	14190	Naive	Negative
30	14191	Naive	Negative
30	14192	Naive	Negative
30	14195	Naive	Negative
30	14196	Naive	Negative
30	14200	Memory	Negative
30	14206	Naive	Negative
30	14207	Memory	Negative
30	14213	Naive	Negative
30	14220	Memory	Negative
30	14221	Naive	Negative
30	14222	Memory	Negative
30	14223	Naive	Negative
30	14224	Memory	Negative
30	14230	Memory	Negative
30	14231	Naive	Negative
30	14233	Memory	Negative
30	14239	Naive	Negative
30	14241	Memory	Negative
30	14247	Memory	Negative
30	14248	Naive	Negative
30	14249	Naive	Negative
30	14250	Naive	Negative
30	14251	Memory	Negative
30	14254	Memory	Negative
30	14260	Naive	Negative
30	14269	Naive	Negative
30	14276	Naive	Negative
30	14277	Memory	Negative
30	14287	Naive	Negative
30	14290	Memory	Negative
30	14292	Naive	Negative
30	14297	Naive	Negative
30	14310	Naive	Negative
30	14311	Memory	Negative
30	14312	Memory	Negative
30	14313	Naive	Negative
30	14316	Memory	Negative
30	14317	Naive	Negative
30	14320	Naive	Negative
30	14323	Memory	Negative
30	14329	Naive	Negative
30	14331	Memory	Negative
30	14334	Naive	Negative
30	14338	Memory	Negative
30	14339	Naive	Negative
30	14341	Naive	Negative
30	14343	Naive	Negative
30	14345	Naive	Negative
30	14347	Naive	Negative
30	14348	Naive	Negative
30	14369	Naive	Negative
30	14370	Naive	Negative
30	14376	Naive	Negative
30	14389	Memory	Negative
30	14393	Naive	Negative
30	14400	Memory	Negative
30	14403	Naive	Negative
30	14404	Naive	Negative
30	14413	Memory	Negative
30	14424	Naive	Negative
30	14430	Memory	Negative
30	14432	Memory	Negative
30	14433	Memory	Negative
30	14438	Memory	Negative
30	14453	Naive	Negative
30	14454	Naive	Negative
30	14457	Memory	Negative
30	14462	Naive	Negative
30	14463	Memory	Negative
30	14464	Memory	Negative
30	14469	Naive	Negative
30	14473	Naive	Negative
30	14475	Memory	Negative
30	14478	Memory	Negative
30	14484	Naive	Negative
30	14486	Naive	Negative
30	14490	Memory	Negative
30	14491	Naive	Negative
30	14498	Naive	Negative
30	14499	Memory	Negative
30	14501	Memory	Negative
30	14503	Naive	Negative
30	14512	Memory	Negative
30	14513	Memory	Negative
30	14523	Memory	Negative
30	14528	Naive	Negative
30	14529	Naive	Negative
30	14531	Naive	Negative
30	14532	Naive	Negative
30	14545	Memory	Negative
30	14548	Naive	Negative
30	14550	Naive	Negative
30	14551	Memory	Negative
30	14556	Naive	Negative
30	14557	Memory	Negative
30	14572	Memory	Negative
30	14574	Memory	Negative
30	14578	Naive	Negative
30	14580	Memory	Negative
30	14582	Naive	Negative
30	14586	Naive	Negative
30	14587	Memory	Negative
30	14598	Naive	Negative
30	14599	Memory	Negative
30	14607	Memory	Negative
30	14610	Naive	Negative
30	14622	Naive	Negative
30	14623	Memory	Negative
30	14625	Memory	Negative
30	14632	Memory	Negative
30	14638	Memory	Negative
30	14640	Memory	Negative
30	14641	Naive	Negative
30	14642	Naive	Negative
30	14645	Memory	Negative
30	14646	Naive	Negative
30	14647	Naive	Negative
30	14662	Naive	Negative
30	14664	Naive	Negative
30	14671	Naive	Negative
30	14673	Memory	Negative
30	14677	Naive	Negative
30	14678	Memory	Negative
30	14687	Memory	Negative
30	14689	Memory	Negative
30	14698	Memory	Negative
30	14706	Memory	Negative
30	14707	Naive	Negative
30	14714	Memory	Negative
30	14716	Memory	Negative
30	14721	Memory	Negative
30	14722	Naive	Negative
30	14728	Naive	Negative
30	14739	Naive	Negative
30	14741	Naive	Negative
30	14744	Naive	Negative
30	14746	Naive	Negative
30	14750	Memory	Negative
30	14751	Memory	Negative
30	14756	Memory	Negative
30	14760	Naive	Negative
30	14763	Memory	Negative
30	14771	Naive	Negative
30	14773	Naive	Negative
30	14783	Naive	Negative
30	14784	Naive	Negative
30	14786	Memory	Negative
30	14787	Naive	Negative
30	14790	Memory	Negative
30	14806	Memory	Negative
30	14811	Naive	Negative
30	14812	Naive	Negative
30	14814	Naive	Negative
30	14820	Naive	Negative
30	14826	Naive	Negative
30	14829	Memory	Negative
30	14833	Naive	Negative
30	14838	Naive	Negative
30	14849	Naive	Negative
30	14854	Memory	Negative
30	14865	Naive	Negative
30	14878	Memory	Negative
30	14884	Memory	Negative
30	14890	Memory	Negative
30	14891	Memory	Negative
30	14898	Naive	Negative
30	14901	Naive	Negative
30	14903	Memory	Negative
30	14904	Naive	Negative
30	14911	Naive	Negative
30	14912	Naive	Negative
30	14916	Memory	Negative
30	14926	Naive	Negative
30	14927	Memory	Negative
30	14941	Naive	Negative
30	14952	Memory	Negative
30	14960	Memory	Negative
30	14966	Naive	Negative
30	14975	Naive	Negative
30	14983	Memory	Negative
30	14987	Naive	Negative
30	14998	Memory	Negative
30	14999	Naive	Negative
30	15000	Naive	Negative
30	15005	Naive	Negative
30	15009	Naive	Negative
30	15010	Memory	Negative
30	15014	Naive	Negative
30	15021	Naive	Negative
30	15024	Memory	Negative
30	15026	Naive	Negative
30	15032	Naive	Negative
30	15033	Memory	Negative
30	15041	Memory	Negative
30	15048	Naive	Negative
30	15052	Naive	Negative
30	15053	Naive	Negative
30	15056	Naive	Negative
30	15063	Naive	Negative
30	15064	Naive	Negative
30	15067	Naive	Negative
30	15076	Memory	Negative
30	15082	Naive	Negative
30	15100	Memory	Negative
30	15101	Naive	Negative
30	15103	Naive	Negative
30	15112	Naive	Negative
30	15114	Naive	Negative
30	15118	Naive	Negative
30	15120	Naive	Negative
30	15127	Naive	Negative
30	15133	Naive	Negative
30	15134	Naive	Negative
30	15135	Memory	Negative
30	15136	Naive	Negative
30	15138	Naive	Negative
30	15139	Naive	Negative
30	15146	Naive	Negative
30	15149	Memory	Negative
30	15158	Naive	Negative
30	15159	Naive	Negative
30	15167	Naive	Negative
30	15177	Naive	Negative
30	15180	Naive	Negative
30	15184	Naive	Negative
30	15185	Memory	Negative
30	15199	Naive	Negative
30	15202	Memory	Negative
30	15205	Naive	Negative
30	15206	Naive	Negative
30	15214	Naive	Negative
30	15216	Naive	Negative
30	15218	Naive	Negative
30	15221	Naive	Negative
30	15222	Memory	Negative
30	15223	Memory	Negative
30	15224	Naive	Negative
30	15225	Memory	Negative
30	15227	Naive	Negative
30	15230	Naive	Negative
30	15231	Naive	Negative
30	15232	Memory	Negative
30	15233	Memory	Negative
30	15235	Memory	Negative
30	15236	Naive	Negative
30	15241	Naive	Negative
30	15242	Memory	Negative
30	15245	Naive	Negative
30	15246	Naive	Negative
30	15247	Naive	Negative
30	15251	Naive	Negative
30	15255	Memory	Negative
30	15256	Memory	Negative
30	15259	Memory	Negative
30	15265	Naive	Negative
30	15269	Memory	Negative
30	15271	Memory	Negative
30	15272	Naive	Negative
30	15273	Naive	Negative
30	15281	Memory	Negative
30	15289	Naive	Negative
30	15290	Naive	Negative
30	15292	Memory	Negative
30	15293	Memory	Negative
30	15296	Memory	Negative
30	15300	Naive	Negative
30	15302	Memory	Negative
30	15303	Naive	Negative
30	15308	Memory	Negative
30	15314	Memory	Negative
30	15315	Naive	Negative
30	15316	Memory	Negative
30	15325	Memory	Negative
30	15327	Naive	Negative
30	15333	Naive	Negative
30	15338	Naive	Negative
30	15344	Naive	Negative
30	15346	Memory	Negative
30	15347	Memory	Negative
30	15353	Naive	Negative
30	15354	Memory	Negative
30	15356	Naive	Negative
30	15360	Naive	Negative
30	15361	Naive	Negative
30	15369	Naive	Negative
30	15370	Memory	Negative
30	15372	Naive	Negative
30	15375	Memory	Negative
30	15387	Memory	Negative
30	15391	Memory	Negative
30	15394	Naive	Negative
30	15395	Memory	Negative
30	15396	Memory	Negative
30	15397	Memory	Negative
30	15408	Naive	Negative
30	15409	Naive	Negative
30	15410	Naive	Negative
30	15411	Naive	Negative
30	15412	Memory	Negative
30	15413	Memory	Negative
30	15414	Memory	Negative
30	15416	Naive	Negative
30	15417	Naive	Negative
30	15418	Naive	Negative
30	15422	Memory	Negative
30	15423	Memory	Negative
30	15424	Memory	Negative
30	15425	Naive	Negative
30	15426	Naive	Negative
30	15428	Naive	Negative
30	15434	Memory	Negative
30	15439	Memory	Negative
30	15441	Naive	Negative
30	15445	Naive	Negative
30	15446	Memory	Negative
30	15447	Memory	Negative
30	15449	Naive	Negative
30	15450	Memory	Negative
30	15454	Memory	Negative
30	15455	Naive	Negative
30	15457	Naive	Negative
30	15463	Memory	Negative
30	15464	Memory	Negative
30	15466	Memory	Negative
30	15468	Naive	Negative
30	15472	Naive	Negative
30	15476	Naive	Negative
30	15481	Memory	Negative
30	15488	Naive	Negative
30	15493	Memory	Negative
30	15494	Memory	Negative
30	15495	Naive	Negative
30	15498	Memory	Negative
30	15499	Memory	Negative
30	15501	Memory	Negative
30	15502	Memory	Negative
30	15507	Naive	Negative
30	15510	Naive	Negative
30	15511	Naive	Negative
30	15517	Naive	Negative
30	15519	Naive	Negative
30	15522	Naive	Negative
30	15523	Naive	Negative
30	15526	Naive	Negative
30	15531	Naive	Negative
30	15538	Memory	Negative
30	15545	Naive	Negative
30	15548	Naive	Negative
30	15549	Naive	Negative
30	15554	Memory	Negative
30	15555	Naive	Negative
30	15556	Memory	Negative
30	15558	Naive	Negative
30	15562	Memory	Negative
30	15566	Memory	Negative
30	15571	Naive	Negative
30	15578	Memory	Negative
30	15582	Naive	Negative
30	15585	Naive	Negative
30	15586	Memory	Negative
30	15587	Memory	Negative
30	15588	Memory	Negative
30	15592	Naive	Negative
30	15593	Memory	Negative
30	15603	Naive	Negative
30	15604	Naive	Negative
30	15606	Naive	Negative
30	15611	Naive	Negative
30	15617	Memory	Negative
30	15620	Naive	Negative
30	15622	Naive	Negative
30	15632	Memory	Negative
30	15638	Naive	Negative
30	15641	Naive	Negative
30	15643	Memory	Negative
30	15645	Naive	Negative
30	15653	Naive	Negative
30	15655	Memory	Negative
30	15656	Memory	Negative
30	15660	Naive	Negative
30	15662	Memory	Negative
30	15665	Memory	Negative
30	15666	Memory	Negative
30	15669	Memory	Negative
30	15671	Naive	Negative
30	15677	Naive	Negative
30	15678	Naive	Negative
30	15679	Naive	Negative
30	15685	Naive	Negative
30	15686	Memory	Negative
30	15690	Memory	Negative
30	15695	Naive	Negative
30	15703	Naive	Negative
30	15707	Memory	Negative
30	15708	Naive	Negative
30	15710	Memory	Negative
30	15713	Naive	Negative
30	15715	Naive	Negative
30	15716	Memory	Negative
30	15719	Naive	Negative
30	15721	Naive	Negative
30	15722	Memory	Negative
30	15724	Naive	Negative
30	15726	Naive	Negative
30	15727	Naive	Negative
30	15728	Naive	Negative
30	15729	Memory	Negative
30	15731	Memory	Negative
30	15732	Memory	Negative
30	15734	Naive	Negative
30	15740	Naive	Negative
30	15741	Naive	Negative
30	15742	Naive	Negative
30	15744	Memory	Negative
30	15745	Naive	Negative
30	15755	Naive	Negative
30	15760	Naive	Negative
30	15763	Memory	Negative
30	15764	Memory	Negative
30	15774	Memory	Negative
30	15776	Memory	Negative
30	15777	Memory	Negative
30	15781	Memory	Negative
30	15782	Memory	Negative
30	15783	Naive	Negative
30	15784	Memory	Negative
30	15786	Memory	Negative
30	15787	Memory	Negative
30	15789	Memory	Negative
30	15796	Naive	Negative
30	15797	Memory	Negative
30	15800	Memory	Negative
30	15803	Naive	Negative
30	15806	Memory	Negative
30	15807	Memory	Negative
30	15808	Naive	Negative
30	15810	Memory	Negative
30	15818	Memory	Negative
30	15820	Naive	Negative
30	15822	Naive	Negative
30	15823	Naive	Negative
30	15837	Memory	Negative
30	15840	Memory	Negative
30	15841	Memory	Negative
30	15845	Memory	Negative
30	15849	Naive	Negative
30	15850	Memory	Negative
30	15853	Naive	Negative
30	15860	Memory	Negative
30	15863	Naive	Negative
30	15865	Memory	Negative
30	15868	Naive	Negative
30	15870	Memory	Negative
30	15873	Naive	Negative
30	15877	Naive	Negative
30	15878	Memory	Negative
30	15880	Memory	Negative
30	15881	Memory	Negative
30	15882	Naive	Negative
30	15883	Naive	Negative
30	15885	Memory	Negative
30	15893	Naive	Negative
30	15894	Memory	Negative
30	15896	Memory	Negative
30	15900	Memory	Negative
30	15901	Memory	Negative
30	15902	Memory	Negative
30	15908	Memory	Negative
30	15915	Naive	Negative
30	15919	Memory	Negative
30	15924	Memory	Negative
30	15933	Memory	Negative
30	15935	Memory	Negative
30	15937	Naive	Negative
30	15943	Memory	Negative
30	15944	Memory	Negative
30	15953	Naive	Negative
30	15959	Naive	Negative
30	15960	Naive	Negative
30	15961	Memory	Negative
30	15962	Memory	Negative
30	15963	Naive	Negative
30	15964	Memory	Negative
30	15967	Naive	Negative
30	15968	Memory	Negative
30	15969	Naive	Negative
30	15973	Memory	Negative
30	15975	Memory	Negative
30	15980	Naive	Negative
30	15982	Memory	Negative
30	15983	Naive	Negative
30	15984	Memory	Negative
30	15986	Naive	Negative
30	15987	Memory	Negative
30	15988	Memory	Negative
30	15991	Memory	Negative
30	15992	Naive	Negative
30	15996	Memory	Negative
30	15998	Naive	Negative
30	16004	Naive	Negative
30	16005	Naive	Negative
30	16010	Naive	Negative
30	16012	Memory	Negative
30	16014	Memory	Negative
30	16023	Memory	Negative
30	16024	Naive	Negative
30	16027	Naive	Negative
30	16035	Memory	Negative
30	16039	Naive	Negative
30	16040	Naive	Negative
30	16041	Memory	Negative
30	16043	Memory	Negative
30	16045	Memory	Negative
30	16047	Memory	Negative
30	16048	Memory	Negative
30	16049	Memory	Negative
30	16051	Naive	Negative
30	16061	Naive	Negative
30	16063	Naive	Negative
30	16068	Naive	Negative
30	16069	Memory	Negative
30	16071	Memory	Negative
30	16072	Memory	Negative
30	16080	Memory	Negative
30	16081	Memory	Negative
30	16088	Memory	Negative
30	16091	Memory	Negative
30	16092	Naive	Negative
30	16093	Naive	Negative
30	16095	Memory	Negative
30	16099	Naive	Negative
30	16100	Memory	Negative
30	16106	Memory	Negative
30	16107	Naive	Negative
30	16108	Naive	Negative
30	16109	Memory	Negative
30	16112	Memory	Negative
30	16116	Memory	Negative
30	16127	Memory	Negative
30	16128	Naive	Negative
30	16129	Memory	Negative
30	16130	Naive	Negative
30	16133	Memory	Negative
30	16134	Memory	Negative
30	16137	Memory	Negative
30	16138	Naive	Negative
30	16140	Naive	Negative
30	16143	Memory	Negative
30	16145	Memory	Negative
30	16147	Memory	Negative
30	16155	Naive	Negative
30	16158	Naive	Negative
30	16159	Memory	Negative
30	16160	Naive	Negative
30	16165	Memory	Negative
30	16167	Memory	Negative
30	16169	Naive	Negative
30	16171	Naive	Negative
30	16174	Naive	Negative
30	16175	Naive	Negative
30	16177	Memory	Negative
30	16179	Memory	Negative
30	16180	Naive	Negative
30	16184	Memory	Negative
30	16186	Naive	Negative
30	16187	Naive	Negative
30	16191	Naive	Negative
30	16194	Naive	Negative
30	16200	Memory	Negative
30	16202	Memory	Negative
30	16203	Memory	Negative
30	16207	Memory	Negative
30	16209	Naive	Negative
30	16212	Naive	Negative
30	16213	Naive	Negative
30	16214	Memory	Negative
30	16218	Naive	Negative
30	16219	Naive	Negative
30	16223	Memory	Negative
30	16228	Memory	Negative
30	16230	Memory	Negative
30	16232	Memory	Negative
30	16238	Naive	Negative
30	16243	Memory	Negative
30	16244	Naive	Negative
30	16247	Memory	Negative
30	16248	Naive	Negative
30	16254	Memory	Negative
30	16256	Memory	Negative
30	16259	Naive	Negative
30	16261	Naive	Negative
30	16262	Memory	Negative
30	16263	Memory	Negative
30	16264	Naive	Negative
30	16265	Naive	Negative
30	16268	Memory	Negative
30	16269	Naive	Negative
30	16276	Naive	Negative
30	16279	Memory	Negative
30	16281	Naive	Negative
30	16284	Memory	Negative
30	16286	Memory	Negative
30	16288	Naive	Negative
30	16294	Naive	Negative
30	16296	Memory	Negative
30	16305	Naive	Negative
30	16306	Naive	Negative
30	16309	Memory	Negative
30	16311	Naive	Negative
30	16313	Memory	Negative
30	16315	Memory	Negative
30	16316	Memory	Negative
30	16325	Naive	Negative
30	16326	Naive	Negative
30	16331	Memory	Negative
30	16334	Memory	Negative
30	16339	Naive	Negative
30	16340	Memory	Negative
30	16343	Naive	Negative
30	16346	Naive	Negative
30	16353	Memory	Negative
30	16355	Memory	Negative
30	16356	Naive	Negative
30	16357	Memory	Negative
30	16359	Memory	Negative
30	16362	Memory	Negative
30	16363	Memory	Negative
30	16366	Memory	Negative
30	16368	Memory	Negative
30	16370	Naive	Negative
30	16372	Naive	Negative
30	16374	Memory	Negative
30	16376	Naive	Negative
30	16378	Naive	Negative
30	16380	Naive	Negative
30	16382	Memory	Negative
30	16383	Memory	Negative
30	16385	Naive	Negative
30	16386	Memory	Negative
30	16388	Memory	Negative
30	16389	Naive	Negative
30	16393	Memory	Negative
30	16396	Naive	Negative
30	16400	Memory	Negative
30	16404	Memory	Negative
30	16405	Memory	Negative
30	16408	Naive	Negative
30	16411	Memory	Negative
30	16415	Naive	Negative
30	16416	Naive	Negative
30	16419	Memory	Negative
30	16426	Naive	Negative
30	16427	Naive	Negative
30	16428	Naive	Negative
30	16437	Memory	Negative
30	16440	Naive	Negative
30	16443	Memory	Negative
30	16446	Memory	Negative
30	16448	Naive	Negative
30	16450	Memory	Negative
30	16452	Naive	Negative
30	16453	Naive	Negative
30	16454	Memory	Negative
30	16455	Memory	Negative
30	16460	Naive	Negative
30	16467	Naive	Negative
30	16468	Naive	Negative
30	16469	Memory	Negative
30	16471	Naive	Negative
30	16474	Naive	Negative
30	16480	Memory	Negative
30	16481	Naive	Negative
30	16482	Memory	Negative
30	16488	Naive	Negative
30	16489	Naive	Negative
30	16490	Memory	Negative
30	16492	Memory	Negative
30	16494	Memory	Negative
30	16495	Naive	Negative
30	16498	Memory	Negative
30	16499	Naive	Negative
30	16503	Naive	Negative
30	16506	Memory	Negative
30	16508	Naive	Negative
30	16510	Naive	Negative
30	16513	Memory	Negative
30	16515	Naive	Negative
30	16527	Memory	Negative
30	16528	Memory	Negative
30	16529	Naive	Negative
30	16530	Naive	Negative
30	16531	Memory	Negative
30	16532	Memory	Negative
30	16533	Memory	Negative
30	16534	Naive	Negative
30	16536	Memory	Negative
30	16537	Naive	Negative
30	16540	Memory	Negative
30	16543	Naive	Negative
30	16545	Memory	Negative
30	16550	Memory	Negative
30	16552	Naive	Negative
30	16554	Memory	Negative
30	16555	Memory	Negative
30	16561	Memory	Negative
30	16562	Naive	Negative
30	16564	Memory	Negative
30	16566	Memory	Negative
30	16567	Memory	Negative
30	16571	Naive	Negative
30	16572	Memory	Negative
30	16574	Naive	Negative
30	16575	Memory	Negative
30	16582	Memory	Negative
30	16584	Naive	Negative
30	16585	Naive	Negative
30	16588	Naive	Negative
30	16589	Memory	Negative
30	16591	Memory	Negative
30	16594	Naive	Negative
30	16601	Naive	Negative
30	16602	Memory	Negative
30	16603	Memory	Negative
30	16604	Naive	Negative
30	16606	Naive	Negative
30	16607	Naive	Negative
30	16611	Naive	Negative
30	16617	Memory	Negative
30	16620	Naive	Negative
30	16621	Memory	Negative
30	16622	Memory	Negative
30	16626	Naive	Negative
30	16628	Memory	Negative
30	16630	Memory	Negative
30	16634	Naive	Negative
30	16635	Naive	Negative
30	16636	Memory	Negative
30	16639	Naive	Negative
30	16641	Naive	Negative
30	16646	Naive	Negative
30	16647	Memory	Negative
30	16648	Memory	Negative
30	16649	Memory	Negative
30	16653	Naive	Negative
30	16656	Naive	Negative
30	16657	Memory	Negative
30	16663	Memory	Negative
30	16671	Memory	Negative
30	16675	Naive	Negative
30	16677	Naive	Negative
30	16681	Naive	Negative
30	16686	Memory	Negative
30	16687	Naive	Negative
30	16688	Memory	Negative
30	16692	Naive	Negative
30	16695	Naive	Negative
30	16698	Naive	Negative
30	16699	Naive	Negative
30	16703	Memory	Negative
30	16708	Memory	Negative
30	16709	Memory	Negative
30	16716	Naive	Negative
30	16718	Memory	Negative
30	16727	Memory	Negative
30	16728	Memory	Negative
30	16729	Memory	Negative
30	16730	Memory	Negative
30	16737	Naive	Negative
30	16738	Memory	Negative
30	16740	Naive	Negative
30	16743	Memory	Negative
30	16744	Memory	Negative
30	16745	Naive	Negative
30	16748	Memory	Negative
30	16751	Memory	Negative
30	16753	Naive	Negative
30	16754	Naive	Negative
30	16756	Memory	Negative
30	16758	Naive	Negative
30	16764	Memory	Negative
30	16766	Naive	Negative
30	16774	Memory	Negative
30	16775	Memory	Negative
30	16783	Memory	Negative
30	16784	Naive	Negative
30	16787	Memory	Negative
30	16788	Naive	Negative
30	16789	Memory	Negative
30	16791	Naive	Negative
30	16795	Memory	Negative
30	16796	Memory	Negative
30	16804	Naive	Negative
30	16807	Memory	Negative
30	16808	Naive	Negative
30	16810	Naive	Negative
30	16816	Naive	Negative
30	16817	Naive	Negative
30	16818	Naive	Negative
30	16821	Naive	Negative
30	16823	Memory	Negative
30	16824	Memory	Negative
30	16831	Naive	Negative
30	16833	Naive	Negative
30	16838	Naive	Negative
30	16840	Memory	Negative
30	16841	Memory	Negative
30	16842	Memory	Negative
30	16845	Memory	Negative
30	16846	Memory	Negative
30	16848	Memory	Negative
30	16849	Naive	Negative
30	16852	Naive	Negative
30	16854	Naive	Negative
30	16857	Naive	Negative
30	16861	Naive	Negative
30	16863	Naive	Negative
30	16864	Memory	Negative
30	16865	Naive	Negative
30	16871	Naive	Negative
30	16873	Memory	Negative
30	16874	Memory	Negative
30	16875	Memory	Negative
30	16876	Memory	Negative
30	16877	Naive	Negative
30	16879	Naive	Negative
30	16880	Naive	Negative
30	16882	Memory	Negative
30	16886	Naive	Negative
30	16887	Memory	Negative
30	16889	Naive	Negative
30	16892	Memory	Negative
30	16893	Memory	Negative
30	16894	Naive	Negative
30	16897	Memory	Negative
30	16898	Memory	Negative
30	16902	Memory	Negative
30	16904	Naive	Negative
30	16905	Memory	Negative
30	16906	Memory	Negative
30	16908	Naive	Negative
30	16913	Naive	Negative
30	16914	Naive	Negative
30	16915	Memory	Negative
30	16917	Naive	Negative
30	16918	Naive	Negative
30	16920	Memory	Negative
30	16927	Naive	Negative
30	16929	Naive	Negative
30	16933	Naive	Negative
30	16937	Naive	Negative
30	16940	Naive	Negative
30	16942	Memory	Negative
30	16943	Naive	Negative
30	16944	Memory	Negative
30	16945	Memory	Negative
30	16946	Naive	Negative
30	16947	Memory	Negative
30	16948	Naive	Negative
30	16950	Memory	Negative
30	16952	Naive	Negative
30	16958	Memory	Negative
30	16960	Memory	Negative
30	16961	Naive	Negative
30	16963	Memory	Negative
30	16969	Naive	Negative
30	16971	Naive	Negative
30	16975	Naive	Negative
30	16981	Naive	Negative
30	16984	Naive	Negative
30	16991	Naive	Negative
30	16994	Memory	Negative
30	16995	Memory	Negative
30	17000	Naive	Negative
30	17001	Memory	Negative
30	17002	Memory	Negative
30	17008	Memory	Negative
30	17009	Memory	Negative
30	17013	Naive	Negative
30	17014	Memory	Negative
30	17018	Memory	Negative
30	17020	Naive	Negative
30	17022	Naive	Negative
30	17025	Memory	Negative
30	17027	Memory	Negative
30	17028	Memory	Negative
30	17029	Naive	Negative
30	17037	Naive	Negative
30	17041	Naive	Negative
30	17042	Memory	Negative
30	17043	Naive	Negative
30	17045	Naive	Negative
30	17050	Memory	Negative
30	17051	Memory	Negative
30	17052	Memory	Negative
30	17054	Memory	Negative
30	17055	Naive	Negative
30	17057	Naive	Negative
30	17058	Naive	Negative
30	17061	Naive	Negative
30	17062	Memory	Negative
30	17066	Memory	Negative
30	17072	Memory	Negative
30	17073	Memory	Negative
30	17074	Memory	Negative
30	17081	Memory	Negative
30	17086	Naive	Negative
30	17089	Memory	Negative
30	17090	Memory	Negative
30	17096	Memory	Negative
30	17097	Naive	Negative
30	17099	Naive	Negative
30	17101	Memory	Negative
30	17103	Naive	Negative
30	17105	Memory	Negative
30	17106	Naive	Negative
30	17107	Naive	Negative
30	17111	Memory	Negative
30	17113	Naive	Negative
30	17114	Naive	Negative
30	17116	Naive	Negative
30	17117	Memory	Negative
30	17118	Memory	Negative
30	17122	Memory	Negative
30	17127	Naive	Negative
30	17128	Naive	Negative
30	17129	Memory	Negative
30	17130	Memory	Negative
30	17133	Naive	Negative
30	17135	Memory	Negative
30	17136	Memory	Negative
30	17137	Naive	Negative
30	17138	Naive	Negative
30	17140	Memory	Negative
30	17144	Memory	Negative
30	17147	Naive	Negative
30	17148	Memory	Negative
30	17149	Memory	Negative
30	17151	Memory	Negative
30	17152	Memory	Negative
30	17154	Naive	Negative
30	17155	Naive	Negative
30	17156	Naive	Negative
30	17158	Memory	Negative
30	17164	Naive	Negative
30	17165	Naive	Negative
30	17166	Naive	Negative
30	17174	Naive	Negative
30	17177	Naive	Negative
30	17181	Naive	Negative
30	17189	Memory	Negative
30	17190	Naive	Negative
30	17193	Memory	Negative
30	17195	Naive	Negative
30	17202	Naive	Negative
30	17203	Naive	Negative
30	17204	Naive	Negative
30	17207	Memory	Negative
30	17208	Memory	Negative
30	17209	Naive	Negative
30	17212	Memory	Negative
30	17214	Memory	Negative
30	17216	Naive	Negative
30	17220	Memory	Negative
30	17222	Naive	Negative
30	17223	Naive	Negative
30	17224	Memory	Negative
30	17226	Naive	Negative
30	17229	Naive	Negative
30	17230	Memory	Negative
30	17233	Memory	Negative
30	17234	Memory	Negative
30	17238	Memory	Negative
30	17243	Naive	Negative
30	17245	Naive	Negative
30	17247	Naive	Negative
30	17248	Memory	Negative
30	17253	Memory	Negative
30	17257	Naive	Negative
30	17259	Memory	Negative
30	17260	Naive	Negative
30	17262	Memory	Negative
30	17267	Naive	Negative
30	17271	Naive	Negative
30	17274	Naive	Negative
30	17276	Memory	Negative
30	17280	Memory	Negative
30	17283	Memory	Negative
30	17284	Memory	Negative
30	17288	Naive	Negative
30	17289	Naive	Negative
30	17290	Naive	Negative
30	17291	Naive	Negative
30	17295	Naive	Negative
30	17296	Memory	Negative
30	17301	Naive	Negative
30	17302	Memory	Negative
30	17303	Memory	Negative
30	17305	Naive	Negative
30	17306	Naive	Negative
30	17308	Naive	Negative
30	17309	Memory	Negative
30	17312	Naive	Negative
30	17313	Memory	Negative
30	17314	Naive	Negative
30	17318	Naive	Negative
30	17323	Memory	Negative
30	17327	Naive	Negative
30	17328	Memory	Negative
30	17334	Memory	Negative
30	17335	Naive	Negative
30	17336	Memory	Negative
30	17340	Memory	Negative
30	17341	Naive	Negative
30	17342	Memory	Negative
30	17343	Memory	Negative
30	17344	Naive	Negative
30	17346	Memory	Negative
30	17348	Naive	Negative
30	17349	Naive	Negative
30	17359	Memory	Negative
30	17363	Naive	Negative
30	17364	Memory	Negative
30	17366	Memory	Negative
30	17368	Memory	Negative
30	17372	Naive	Negative
30	17373	Memory	Negative
30	17379	Naive	Negative
30	17380	Memory	Negative
30	17381	Memory	Negative
30	17382	Naive	Negative
30	17383	Naive	Negative
30	17384	Naive	Negative
30	17385	Memory	Negative
30	17389	Naive	Negative
30	17392	Memory	Negative
30	17394	Naive	Negative
30	17395	Memory	Negative
30	17396	Naive	Negative
30	17402	Memory	Negative
30	17403	Memory	Negative
30	17404	Memory	Negative
30	17405	Naive	Negative
30	17408	Memory	Negative
30	17415	Memory	Negative
30	17417	Memory	Negative
30	17423	Memory	Negative
30	17430	Naive	Negative
30	17433	Memory	Negative
30	17435	Memory	Negative
30	17436	Naive	Negative
30	17438	Memory	Negative
30	17439	Naive	Negative
30	17440	Naive	Negative
30	17441	Naive	Negative
30	17442	Naive	Negative
30	17445	Memory	Negative
30	17448	Naive	Negative
30	17449	Naive	Negative
30	17450	Memory	Negative
30	17451	Naive	Negative
30	17454	Naive	Negative
30	17455	Naive	Negative
30	17456	Memory	Negative
30	17459	Naive	Negative
30	17468	Memory	Negative
30	17469	Memory	Negative
30	17473	Naive	Negative
30	17474	Naive	Negative
30	17480	Naive	Negative
30	17482	Memory	Negative
30	17483	Memory	Negative
30	17485	Memory	Negative
30	17489	Memory	Negative
30	17490	Memory	Negative
30	17491	Naive	Negative
30	17495	Naive	Negative
30	17496	Memory	Negative
30	17499	Naive	Negative
30	17501	Naive	Negative
30	17502	Naive	Negative
30	17505	Memory	Negative
30	17506	Memory	Negative
30	17509	Memory	Negative
30	17515	Memory	Negative
30	17517	Memory	Negative
30	17518	Memory	Negative
30	17519	Memory	Negative
30	17520	Memory	Negative
30	17524	Memory	Negative
30	17527	Naive	Negative
30	17528	Naive	Negative
30	17530	Naive	Negative
30	17531	Naive	Negative
30	17532	Memory	Negative
30	17534	Naive	Negative
30	17541	Memory	Negative
30	17543	Naive	Negative
30	17545	Memory	Negative
30	17548	Naive	Negative
30	17549	Memory	Negative
30	17550	Memory	Negative
30	17551	Memory	Negative
30	17553	Memory	Negative
30	17555	Naive	Negative
30	17557	Naive	Negative
30	17558	Memory	Negative
30	17560	Memory	Negative
30	17561	Naive	Negative
30	17567	Naive	Negative
30	17568	Naive	Negative
30	17569	Memory	Negative
30	17575	Memory	Negative
30	17576	Memory	Negative
30	17578	Memory	Negative
30	17579	Naive	Negative
30	17585	Naive	Negative
30	17586	Memory	Negative
30	17587	Memory	Negative
30	17589	Memory	Negative
30	17592	Naive	Negative
30	17594	Memory	Negative
30	17596	Memory	Negative
30	17597	Naive	Negative
30	17601	Memory	Negative
30	17602	Naive	Negative
30	17603	Memory	Negative
30	17604	Naive	Negative
30	17605	Naive	Negative
30	17609	Naive	Negative
30	17618	Naive	Negative
30	17622	Naive	Negative
30	17626	Naive	Negative
30	17627	Memory	Negative
30	17628	Naive	Negative
30	17629	Naive	Negative
30	17635	Naive	Negative
30	17637	Naive	Negative
30	17638	Memory	Negative
30	17643	Memory	Negative
30	17649	Memory	Negative
30	17651	Memory	Negative
30	17656	Memory	Negative
30	17657	Memory	Negative
30	17658	Memory	Negative
30	17659	Memory	Negative
30	17662	Memory	Negative
30	17663	Memory	Negative
30	17664	Naive	Negative
30	17665	Naive	Negative
30	17668	Naive	Negative
30	17669	Naive	Negative
30	17671	Naive	Negative
30	17675	Naive	Negative
30	17676	Memory	Negative
30	17678	Memory	Negative
30	17679	Memory	Negative
30	17680	Memory	Negative
30	17684	Memory	Negative
30	17686	Naive	Negative
30	17689	Memory	Negative
30	17690	Memory	Negative
30	17691	Naive	Negative
30	17693	Memory	Negative
30	17694	Memory	Negative
30	17701	Memory	Negative
30	17704	Naive	Negative
30	17706	Memory	Negative
30	17708	Memory	Negative
30	17711	Naive	Negative
30	17712	Memory	Negative
30	17713	Memory	Negative
30	17714	Naive	Negative
30	17716	Naive	Negative
30	17720	Naive	Negative
30	17721	Naive	Negative
30	17723	Naive	Negative
30	17726	Naive	Negative
30	17727	Memory	Negative
30	17729	Memory	Negative
30	17732	Naive	Negative
30	17734	Naive	Negative
30	17736	Memory	Negative
30	17737	Memory	Negative
30	17739	Memory	Negative
30	17740	Naive	Negative
30	17743	Naive	Negative
30	17744	Naive	Negative
30	17746	Naive	Negative
30	17747	Naive	Negative
30	17748	Memory	Negative
30	17750	Naive	Negative
30	17752	Memory	Negative
30	17753	Memory	Negative
30	17754	Memory	Negative
30	17755	Naive	Negative
30	17762	Memory	Negative
30	17763	Memory	Negative
30	17764	Naive	Negative
30	17765	Memory	Negative
30	17771	Naive	Negative
30	17773	Naive	Negative
30	17774	Memory	Negative
30	17776	Naive	Negative
30	17778	Memory	Negative
30	17780	Memory	Negative
30	17784	Memory	Negative
30	17786	Naive	Negative
30	17787	Naive	Negative
30	17791	Memory	Negative
30	17792	Naive	Negative
30	17793	Memory	Negative
30	17794	Memory	Negative
30	17795	Naive	Negative
30	17796	Memory	Negative
30	17797	Naive	Negative
30	17799	Naive	Negative
30	17801	Memory	Negative
30	17802	Naive	Negative
30	17803	Memory	Negative
30	17807	Naive	Negative
30	17808	Memory	Negative
30	17816	Memory	Negative
30	17817	Naive	Negative
30	17821	Naive	Negative
30	17825	Naive	Negative
30	17828	Memory	Negative
30	17831	Naive	Negative
30	17834	Memory	Negative
30	17837	Naive	Negative
30	17840	Memory	Negative
30	17843	Naive	Negative
30	17846	Memory	Negative
30	17847	Memory	Negative
30	17852	Memory	Negative
30	17854	Naive	Negative
30	17856	Memory	Negative
30	17857	Naive	Negative
30	17858	Naive	Negative
30	17859	Memory	Negative
30	17860	Memory	Negative
30	17862	Memory	Negative
30	17867	Naive	Negative
30	17870	Memory	Negative
30	17871	Naive	Negative
30	17872	Naive	Negative
30	17876	Naive	Negative
30	17880	Memory	Negative
30	17881	Memory	Negative
30	17882	Memory	Negative
30	17885	Memory	Negative
30	17886	Memory	Negative
30	17888	Naive	Negative
30	17891	Naive	Negative
30	17892	Naive	Negative
30	17893	Memory	Negative
30	17895	Naive	Negative
30	17904	Memory	Negative
30	17905	Naive	Negative
30	17907	Naive	Negative
30	17911	Memory	Negative
30	17913	Naive	Negative
30	17915	Naive	Negative
30	17916	Naive	Negative
30	17919	Memory	Negative
30	17921	Memory	Negative
30	17924	Naive	Negative
30	17927	Memory	Negative
30	17928	Memory	Negative
30	17930	Memory	Negative
30	17933	Naive	Negative
30	17937	Memory	Negative
30	17944	Memory	Negative
30	17948	Memory	Negative
30	17949	Memory	Negative
30	17954	Naive	Negative
30	17956	Naive	Negative
30	17960	Memory	Negative
30	17961	Naive	Negative
30	17963	Memory	Negative
30	17964	Memory	Negative
30	17966	Naive	Negative
30	17971	Naive	Negative
30	17972	Memory	Negative
30	17975	Memory	Negative
30	17976	Naive	Negative
30	17979	Naive	Negative
30	17982	Memory	Negative
30	17985	Memory	Negative
30	17990	Memory	Negative
30	17994	Naive	Negative
30	17996	Naive	Negative
30	17998	Naive	Negative
30	17999	Naive	Negative
30	18004	Memory	Negative
30	18006	Naive	Negative
30	18011	Memory	Negative
30	18016	Memory	Negative
30	18020	Memory	Negative
30	18025	Memory	Negative
30	18026	Naive	Negative
30	18027	Naive	Negative
30	18029	Naive	Negative
30	18033	Memory	Negative
30	18035	Naive	Negative
30	18037	Memory	Negative
30	18044	Memory	Negative
30	18048	Naive	Negative
30	18049	Naive	Negative
30	18050	Naive	Negative
30	18051	Memory	Negative
30	18053	Memory	Negative
30	18057	Memory	Negative
30	18058	Naive	Negative
30	18059	Naive	Negative
30	18063	Memory	Negative
30	18064	Memory	Negative
30	18067	Memory	Negative
30	18069	Memory	Negative
30	18070	Memory	Negative
30	18074	Memory	Negative
30	18079	Memory	Negative
30	18082	Memory	Negative
30	18092	Memory	Negative
30	18102	Memory	Negative
30	18109	Naive	Negative
30	18110	Naive	Negative
30	18111	Naive	Negative
30	18112	Naive	Negative
30	18113	Memory	Negative
30	18117	Naive	Negative
30	18119	Naive	Negative
30	18120	Memory	Negative
30	18121	Memory	Negative
30	18122	Memory	Negative
30	18127	Naive	Negative
30	18129	Memory	Negative
30	18131	Naive	Negative
30	18132	Naive	Negative
30	18134	Naive	Negative
30	18135	Naive	Negative
30	18137	Memory	Negative
30	18138	Memory	Negative
30	18141	Naive	Negative
30	18142	Memory	Negative
30	18144	Naive	Negative
30	18148	Naive	Negative
30	18150	Memory	Negative
30	18151	Memory	Negative
30	18152	Memory	Negative
30	18154	Memory	Negative
30	18155	Naive	Negative
30	18156	Memory	Negative
30	18158	Naive	Negative
30	18162	Naive	Negative
30	18166	Memory	Negative
30	18171	Memory	Negative
30	18173	Naive	Negative
30	18178	Naive	Negative
30	18182	Memory	Negative
30	18184	Memory	Negative
30	18188	Memory	Negative
30	18189	Memory	Negative
30	18191	Memory	Negative
30	18193	Memory	Negative
30	18194	Naive	Negative
30	18196	Memory	Negative
30	18197	Naive	Negative
30	18199	Memory	Negative
30	18200	Naive	Negative
30	18203	Naive	Negative
30	18205	Memory	Negative
30	18206	Naive	Negative
30	18208	Memory	Negative
30	18210	Memory	Negative
30	18218	Memory	Negative
30	18223	Memory	Negative
30	18224	Naive	Negative
30	18225	Memory	Negative
30	18226	Naive	Negative
30	18232	Naive	Negative
30	18234	Naive	Negative
30	18239	Memory	Negative
30	18240	Memory	Negative
30	18241	Naive	Negative
30	18242	Naive	Negative
30	18244	Naive	Negative
30	18248	Naive	Negative
30	18259	Naive	Negative
30	18260	Memory	Negative
30	18262	Memory	Negative
30	18264	Naive	Negative
30	18269	Memory	Negative
30	18271	Memory	Negative
30	18277	Naive	Negative
30	18280	Memory	Negative
30	18281	Naive	Negative
30	18282	Naive	Negative
30	18284	Naive	Negative
30	18290	Memory	Negative
30	18293	Naive	Negative
30	18295	Memory	Negative
30	18296	Naive	Negative
30	18297	Memory	Negative
30	18300	Naive	Negative
30	18301	Memory	Negative
30	18304	Memory	Negative
30	18305	Naive	Negative
30	18306	Memory	Negative
30	18310	Naive	Negative
30	18311	Memory	Negative
30	18313	Naive	Negative
30	18315	Naive	Negative
30	18316	Naive	Negative
30	18324	Memory	Negative
30	18327	Memory	Negative
30	18329	Memory	Negative
30	18333	Memory	Negative
30	18337	Naive	Negative
30	18338	Memory	Negative
30	18343	Memory	Negative
30	18345	Memory	Negative
30	18347	Naive	Negative
30	18348	Naive	Negative
30	18350	Naive	Negative
30	18359	Memory	Negative
30	18360	Naive	Negative
30	18362	Memory	Negative
30	18371	Naive	Negative
30	18372	Memory	Negative
30	18375	Memory	Negative
30	18377	Memory	Negative
30	18378	Memory	Negative
30	18379	Naive	Negative
30	18384	Naive	Negative
30	18392	Memory	Negative
30	18395	Memory	Negative
30	18396	Naive	Negative
30	18401	Memory	Negative
30	18402	Naive	Negative
30	18406	Naive	Negative
30	18409	Memory	Negative
30	18414	Naive	Negative
30	18416	Naive	Negative
30	18418	Memory	Negative
30	18420	Memory	Negative
30	18421	Memory	Negative
30	18424	Naive	Negative
30	18430	Memory	Negative
30	18436	Memory	Negative
30	18437	Memory	Negative
30	18438	Naive	Negative
30	18443	Naive	Negative
30	18444	Memory	Negative
30	18452	Memory	Negative
30	18453	Memory	Negative
30	18454	Memory	Negative
30	18461	Memory	Negative
30	18464	Memory	Negative
30	18468	Naive	Negative
30	18472	Naive	Negative
30	18473	Memory	Negative
30	18475	Memory	Negative
30	18480	Memory	Negative
30	18482	Naive	Negative
30	18484	Memory	Negative
30	18485	Naive	Negative
30	18489	Memory	Negative
30	18493	Naive	Negative
30	18496	Memory	Negative
30	18497	Naive	Negative
30	18498	Naive	Negative
30	18499	Memory	Negative
30	18504	Naive	Negative
30	18505	Naive	Negative
30	18507	Naive	Negative
30	18509	Naive	Negative
30	18510	Naive	Negative
30	18513	Naive	Negative
30	18516	Naive	Negative
30	18517	Naive	Negative
30	18524	Naive	Negative
30	18527	Naive	Negative
30	18530	Memory	Negative
30	18532	Memory	Negative
30	18533	Memory	Negative
30	18538	Naive	Negative
30	18540	Memory	Negative
30	18546	Memory	Negative
30	18547	Memory	Negative
30	18553	Memory	Negative
30	18554	Memory	Negative
30	18555	Naive	Negative
30	18556	Naive	Negative
30	18559	Naive	Negative
30	18560	Memory	Negative
30	18561	Memory	Negative
30	18570	Naive	Negative
30	18574	Naive	Negative
30	18576	Naive	Negative
30	18579	Naive	Negative
30	18581	Memory	Negative
30	18585	Naive	Negative
30	18596	Memory	Negative
30	18602	Memory	Negative
30	18604	Memory	Negative
30	18605	Naive	Negative
30	18609	Naive	Negative
30	18612	Naive	Negative
30	18613	Naive	Negative
30	18614	Memory	Negative
30	18615	Naive	Negative
30	18616	Memory	Negative
30	18617	Naive	Negative
30	18620	Naive	Negative
30	18621	Memory	Negative
30	18622	Memory	Negative
30	18623	Naive	Negative
30	18624	Naive	Negative
30	18626	Naive	Negative
30	18629	Naive	Negative
30	18635	Memory	Negative
30	18636	Memory	Negative
30	18641	Naive	Negative
30	18643	Naive	Negative
30	18649	Memory	Negative
30	18657	Memory	Negative
30	18658	Naive	Negative
30	18659	Memory	Negative
30	18662	Naive	Negative
30	18664	Naive	Negative
30	18665	Memory	Negative
30	18669	Naive	Negative
30	18670	Naive	Negative
30	18673	Naive	Negative
30	18679	Memory	Negative
30	18680	Memory	Negative
30	18681	Memory	Negative
30	18682	Naive	Negative
30	18683	Naive	Negative
30	18692	Naive	Negative
30	18693	Memory	Negative
30	18694	Naive	Negative
30	18695	Memory	Negative
30	18697	Memory	Negative
30	18702	Naive	Negative
30	18713	Memory	Negative
30	18715	Memory	Negative
30	18717	Naive	Negative
30	18720	Naive	Negative
30	18721	Naive	Negative
30	18723	Memory	Negative
30	18730	Naive	Negative
30	18731	Naive	Negative
30	18732	Naive	Negative
30	18735	Naive	Negative
30	18738	Memory	Negative
30	18742	Memory	Negative
30	18745	Memory	Negative
30	18748	Memory	Negative
30	18749	Memory	Negative
30	18752	Naive	Negative
30	18755	Memory	Negative
30	18756	Memory	Negative
30	18758	Memory	Negative
30	18759	Naive	Negative
30	18760	Memory	Negative
30	18762	Memory	Negative
30	18763	Naive	Negative
30	18765	Memory	Negative
30	18767	Memory	Negative
30	18774	Memory	Negative
30	18776	Memory	Negative
30	18777	Memory	Negative
30	18778	Naive	Negative
30	18779	Memory	Negative
30	18780	Memory	Negative
30	18790	Memory	Negative
30	18792	Memory	Negative
30	18795	Naive	Negative
30	18796	Memory	Negative
30	18797	Memory	Negative
30	18800	Memory	Negative
30	18807	Naive	Negative
30	18809	Memory	Negative
30	18812	Naive	Negative
30	18814	Naive	Negative
30	18817	Memory	Negative
30	18821	Naive	Negative
30	18823	Memory	Negative
30	18829	Naive	Negative
30	18830	Memory	Negative
30	18835	Memory	Negative
30	18837	Memory	Negative
30	18845	Naive	Negative
30	18847	Naive	Negative
30	18849	Memory	Negative
30	18852	Naive	Negative
30	18854	Memory	Negative
30	18858	Memory	Negative
30	18859	Memory	Negative
30	18862	Memory	Negative
30	18863	Naive	Negative
30	18866	Memory	Negative
30	18867	Memory	Negative
30	18870	Memory	Negative
30	18871	Memory	Negative
30	18874	Naive	Negative
30	18875	Naive	Negative
30	18876	Naive	Negative
30	18877	Naive	Negative
30	18878	Memory	Negative
30	18881	Naive	Negative
30	18883	Memory	Negative
30	18888	Naive	Negative
30	18889	Memory	Negative
30	18891	Memory	Negative
30	18892	Naive	Negative
30	18895	Naive	Negative
30	18898	Memory	Negative
30	18901	Naive	Negative
30	18903	Memory	Negative
30	18904	Naive	Negative
30	18905	Memory	Negative
30	18907	Memory	Negative
30	18908	Memory	Negative
30	18912	Naive	Negative
30	18915	Naive	Negative
30	18917	Naive	Negative
30	18922	Memory	Negative
30	18923	Naive	Negative
30	18924	Memory	Negative
30	18926	Naive	Negative
30	18927	Memory	Negative
30	18928	Naive	Negative
30	18929	Naive	Negative
30	18931	Naive	Negative
30	18935	Naive	Negative
30	18938	Memory	Negative
30	18945	Memory	Negative
30	18947	Naive	Negative
30	18949	Memory	Negative
30	18951	Memory	Negative
30	18952	Memory	Negative
30	18956	Memory	Negative
30	18957	Naive	Negative
30	18959	Memory	Negative
30	18966	Naive	Negative
30	18967	Memory	Negative
30	18969	Memory	Negative
30	18970	Memory	Negative
30	18972	Memory	Negative
30	18973	Memory	Negative
30	18978	Memory	Negative
30	18984	Memory	Negative
30	18985	Memory	Negative
30	18987	Memory	Negative
30	18988	Naive	Negative
30	18992	Naive	Negative
30	18997	Memory	Negative
30	19001	Memory	Negative
30	19012	Naive	Negative
30	19016	Naive	Negative
30	19019	Memory	Negative
30	19022	Memory	Negative
30	19023	Naive	Negative
30	19028	Memory	Negative
30	19033	Memory	Negative
30	19034	Memory	Negative
30	19037	Naive	Negative
30	19038	Naive	Negative
30	19039	Memory	Negative
30	19040	Memory	Negative
30	19041	Memory	Negative
30	19042	Naive	Negative
30	19043	Naive	Negative
30	19045	Memory	Negative
30	19061	Memory	Negative
30	19062	Memory	Negative
30	19064	Naive	Negative
30	19065	Memory	Negative
30	19066	Memory	Negative
30	19069	Memory	Negative
30	19070	Memory	Negative
30	19076	Naive	Negative
30	19079	Memory	Negative
30	19080	Memory	Negative
30	19081	Memory	Negative
30	19085	Naive	Negative
30	19098	Memory	Negative
30	19105	Memory	Negative
30	19106	Memory	Negative
30	19109	Naive	Negative
30	19112	Memory	Negative
30	19116	Memory	Negative
30	19123	Naive	Negative
30	19124	Memory	Negative
30	19127	Memory	Negative
30	19130	Naive	Negative
30	19131	Memory	Negative
30	19133	Naive	Negative
30	19134	Memory	Negative
30	19139	Naive	Negative
30	19147	Memory	Negative
30	19151	Naive	Negative
30	19155	Naive	Negative
30	19158	Memory	Negative
30	19162	Naive	Negative
30	19163	Memory	Negative
30	19164	Naive	Negative
30	19169	Naive	Negative
30	19170	Memory	Negative
30	19171	Memory	Negative
30	19172	Naive	Negative
30	19173	Memory	Negative
30	19176	Naive	Negative
30	19178	Naive	Negative
30	19181	Naive	Negative
30	19182	Memory	Negative
30	19185	Naive	Negative
30	19186	Memory	Negative
30	19188	Memory	Negative
30	19195	Memory	Negative
30	19198	Memory	Negative
30	19206	Naive	Negative
30	19207	Memory	Negative
30	19208	Memory	Negative
30	19213	Naive	Negative
30	19214	Memory	Negative
30	19216	Naive	Negative
30	19218	Naive	Negative
30	19222	Memory	Negative
30	19223	Memory	Negative
30	19224	Memory	Negative
30	19225	Memory	Negative
30	19227	Memory	Negative
30	19228	Naive	Negative
30	19230	Memory	Negative
30	19231	Naive	Negative
30	19232	Memory	Negative
30	19238	Memory	Negative
30	19242	Naive	Negative
30	19243	Naive	Negative
30	19247	Memory	Negative
30	19248	Memory	Negative
30	19249	Naive	Negative
30	19255	Memory	Negative
30	19266	Naive	Negative
30	19268	Naive	Negative
30	19271	Memory	Negative
30	19276	Naive	Negative
30	19281	Naive	Negative
30	19282	Naive	Negative
30	19283	Naive	Negative
30	19284	Naive	Negative
30	19285	Naive	Negative
30	19292	Naive	Negative
30	19298	Memory	Negative
30	19299	Naive	Negative
30	19304	Memory	Negative
30	19305	Naive	Negative
30	19309	Memory	Negative
30	19319	Naive	Negative
30	19323	Naive	Negative
30	19324	Memory	Negative
30	19325	Memory	Negative
30	19331	Naive	Negative
30	19332	Naive	Negative
30	19334	Naive	Negative
30	19340	Memory	Negative
30	19341	Memory	Negative
30	19343	Naive	Negative
30	19348	Naive	Negative
30	19357	Memory	Negative
30	19358	Naive	Negative
30	19361	Memory	Negative
30	19372	Naive	Negative
30	19374	Memory	Negative
30	19375	Naive	Negative
30	19376	Memory	Negative
30	19377	Naive	Negative
30	19378	Memory	Negative
30	19383	Naive	Negative
30	19387	Memory	Negative
30	19390	Naive	Negative
30	19392	Memory	Negative
30	19394	Memory	Negative
30	19395	Naive	Negative
30	19397	Naive	Negative
30	19399	Naive	Negative
30	19401	Naive	Negative
30	19405	Memory	Negative
30	19409	Memory	Negative
30	19410	Naive	Negative
30	19412	Memory	Negative
30	19420	Memory	Negative
30	19423	Naive	Negative
30	19424	Memory	Negative
30	19425	Naive	Negative
30	19427	Naive	Negative
30	19428	Memory	Negative
30	19430	Memory	Negative
30	19439	Memory	Negative
30	19443	Naive	Negative
30	19446	Naive	Negative
30	19448	Naive	Negative
30	19451	Memory	Negative
30	19453	Naive	Negative
30	19455	Naive	Negative
30	19460	Memory	Negative
30	19461	Memory	Negative
30	19476	Memory	Negative
30	19477	Memory	Negative
30	19480	Memory	Negative
30	19482	Naive	Negative
30	19486	Memory	Negative
30	19491	Memory	Negative
30	19492	Naive	Negative
30	19493	Memory	Negative
30	19506	Memory	Negative
30	19508	Naive	Negative
30	19510	Memory	Negative
30	19511	Memory	Negative
30	19512	Memory	Negative
30	19520	Memory	Negative
30	19525	Naive	Negative
30	19526	Memory	Negative
30	19531	Naive	Negative
30	19532	Naive	Negative
30	19533	Naive	Negative
30	19534	Naive	Negative
30	19537	Naive	Negative
30	19538	Naive	Negative
30	19539	Memory	Negative
30	19541	Naive	Negative
30	19546	Memory	Negative
30	19548	Naive	Negative
30	19549	Memory	Negative
30	19550	Naive	Negative
30	19551	Memory	Negative
30	19554	Memory	Negative
30	19555	Memory	Negative
30	19562	Naive	Negative
30	19564	Memory	Negative
30	19566	Memory	Negative
30	19568	Memory	Negative
30	19578	Naive	Negative
30	19579	Memory	Negative
30	19587	Naive	Negative
30	19589	Memory	Negative
30	19591	Memory	Negative
30	19593	Memory	Negative
30	19595	Memory	Negative
30	19596	Memory	Negative
30	19597	Naive	Negative
30	19599	Naive	Negative
30	19602	Naive	Negative
30	19604	Memory	Negative
30	19606	Naive	Negative
30	19609	Naive	Negative
30	19614	Naive	Negative
30	19619	Memory	Negative
30	19624	Memory	Negative
30	19625	Naive	Negative
30	19626	Memory	Negative
30	19627	Memory	Negative
30	19631	Memory	Negative
30	19632	Memory	Negative
30	19634	Memory	Negative
30	19638	Naive	Negative
30	19639	Memory	Negative
30	19644	Memory	Negative
30	19648	Naive	Negative
30	19650	Naive	Negative
30	19651	Naive	Negative
30	19652	Naive	Negative
30	19654	Memory	Negative
30	19656	Naive	Negative
30	19658	Naive	Negative
30	19659	Memory	Negative
30	19666	Naive	Negative
30	19672	Naive	Negative
30	19673	Memory	Negative
30	19676	Naive	Negative
30	19678	Naive	Negative
30	19679	Naive	Negative
30	19682	Naive	Negative
30	19684	Memory	Negative
30	19687	Memory	Negative
30	19688	Naive	Negative
30	19690	Naive	Negative
30	19693	Naive	Negative
30	19696	Naive	Negative
30	19697	Naive	Negative
30	19698	Memory	Negative
30	19699	Memory	Negative
30	19700	Memory	Negative
30	19706	Naive	Negative
30	19709	Naive	Negative
30	19710	Memory	Negative
30	19712	Naive	Negative
30	19734	Memory	Negative
30	19741	Naive	Negative
30	19742	Memory	Negative
30	19744	Memory	Negative
30	19749	Naive	Negative
30	19752	Naive	Negative
30	19756	Memory	Negative
30	19757	Memory	Negative
30	19762	Memory	Negative
30	19765	Naive	Negative
30	19766	Naive	Negative
30	19768	Naive	Negative
30	19770	Memory	Negative
30	19771	Naive	Negative
30	19773	Memory	Negative
30	19775	Naive	Negative
30	19777	Memory	Negative
30	19779	Naive	Negative
30	19780	Memory	Negative
30	19783	Memory	Negative
30	19785	Naive	Negative
30	19789	Memory	Negative
30	19791	Memory	Negative
30	19792	Naive	Negative
30	19793	Naive	Negative
30	19794	Naive	Negative
30	19799	Naive	Negative
30	19801	Naive	Negative
30	19803	Naive	Negative
30	19805	Naive	Negative
30	19808	Memory	Negative
30	19809	Memory	Negative
30	19810	Memory	Negative
30	19811	Naive	Negative
30	19819	Memory	Negative
30	19820	Naive	Negative
30	19822	Memory	Negative
30	19825	Memory	Negative
30	19832	Naive	Negative
30	19837	Naive	Negative
30	19838	Naive	Negative
30	19839	Naive	Negative
30	19841	Naive	Negative
30	19846	Memory	Negative
30	19852	Memory	Negative
30	19859	Memory	Negative
30	19861	Naive	Negative
30	19862	Memory	Negative
30	19863	Naive	Negative
30	19864	Memory	Negative
30	19865	Naive	Negative
30	19872	Naive	Negative
30	19873	Memory	Negative
30	19879	Naive	Negative
30	19889	Naive	Negative
30	19894	Memory	Negative
30	19896	Naive	Negative
30	19897	Naive	Negative
30	19902	Memory	Negative
30	19908	Naive	Negative
30	19909	Memory	Negative
30	19915	Memory	Negative
30	19916	Memory	Negative
30	19917	Naive	Negative
30	19919	Memory	Negative
30	19926	Memory	Negative
30	19935	Memory	Negative
30	19937	Naive	Negative
30	19942	Memory	Negative
30	19945	Memory	Negative
30	19946	Memory	Negative
30	19947	Naive	Negative
30	19949	Naive	Negative
30	19954	Naive	Negative
30	19955	Memory	Negative
30	19959	Memory	Negative
30	19965	Naive	Negative
30	19969	Naive	Negative
30	19970	Naive	Negative
30	19971	Naive	Negative
30	19973	Naive	Negative
30	19979	Naive	Negative
30	19980	Naive	Negative
30	19981	Memory	Negative
30	19982	Memory	Negative
30	19985	Naive	Negative
30	19986	Memory	Negative
30	19990	Memory	Negative
30	19994	Naive	Negative
30	19997	Naive	Negative
30	20004	Naive	Negative
30	20007	Naive	Negative
30	20013	Naive	Negative
30	20019	Memory	Negative
30	20022	Naive	Negative
30	20023	Naive	Negative
30	20024	Naive	Negative
30	20030	Naive	Negative
30	20032	Naive	Negative
30	20036	Naive	Negative
30	20046	Memory	Negative
30	20048	Naive	Negative
30	20054	Memory	Negative
30	20055	Memory	Negative
30	20065	Memory	Negative
30	20071	Naive	Negative
30	20077	Naive	Negative
30	20079	Memory	Negative
30	20080	Memory	Negative
30	20092	Naive	Negative
30	20094	Naive	Negative
30	20095	Memory	Negative
30	20100	Naive	Negative
30	20102	Memory	Negative
30	20107	Naive	Negative
30	20111	Naive	Negative
30	20116	Memory	Negative
30	20120	Naive	Negative
30	20123	Naive	Negative
30	20129	Naive	Negative
30	20130	Memory	Negative
30	20132	Memory	Negative
30	20140	Memory	Negative
30	20144	Naive	Negative
30	20145	Naive	Negative
30	20146	Naive	Negative
30	20157	Memory	Negative
30	20158	Naive	Negative
30	20159	Naive	Negative
30	20164	Memory	Negative
30	20165	Naive	Negative
30	20166	Naive	Negative
30	20167	Memory	Negative
30	20169	Memory	Negative
30	20174	Memory	Negative
30	20175	Naive	Negative
30	20178	Naive	Negative
30	20179	Memory	Negative
30	20180	Naive	Negative
30	20181	Memory	Negative
30	20182	Naive	Negative
30	20183	Memory	Negative
30	20184	Memory	Negative
30	20185	Memory	Negative
30	20195	Memory	Negative
30	20199	Naive	Negative
30	20204	Naive	Negative
30	20205	Naive	Negative
30	20209	Memory	Negative
30	20213	Memory	Negative
30	20219	Naive	Negative
30	20220	Naive	Negative
30	20225	Memory	Negative
30	20226	Naive	Negative
30	20228	Naive	Negative
30	20236	Memory	Negative
30	20239	Memory	Negative
30	20241	Naive	Negative
30	20246	Naive	Negative
30	20248	Memory	Negative
30	20249	Memory	Negative
30	20255	Memory	Negative
30	20256	Memory	Negative
30	20257	Memory	Negative
30	20262	Memory	Negative
30	20263	Naive	Negative
30	20266	Memory	Negative
30	20269	Memory	Negative
30	20270	Naive	Negative
30	20271	Naive	Negative
30	20276	Naive	Negative
30	20279	Naive	Negative
30	20288	Memory	Negative
30	20290	Naive	Negative
30	20293	Naive	Negative
30	20295	Naive	Negative
30	20297	Memory	Negative
30	20303	Memory	Negative
30	20307	Memory	Negative
30	20315	Naive	Negative
30	20320	Naive	Negative
30	20326	Memory	Negative
30	20332	Naive	Negative
30	20334	Memory	Negative
30	20336	Memory	Negative
30	20337	Memory	Negative
30	20348	Memory	Negative
30	20350	Memory	Negative
30	20352	Naive	Negative
30	20365	Memory	Negative
30	20366	Memory	Negative
30	20367	Naive	Negative
30	20370	Naive	Negative
30	20375	Memory	Negative
30	20380	Naive	Negative
30	20383	Memory	Negative
30	20387	Naive	Negative
30	20393	Naive	Negative
30	20394	Naive	Negative
30	20401	Naive	Negative
30	20404	Naive	Negative
30	20411	Memory	Negative
30	20414	Naive	Negative
30	20415	Memory	Negative
30	20416	Memory	Negative
30	20417	Naive	Negative
30	20425	Naive	Negative
30	20426	Memory	Negative
30	20430	Naive	Negative
30	20437	Naive	Negative
30	20439	Memory	Negative
30	20446	Naive	Negative
30	20447	Memory	Negative
30	20448	Memory	Negative
30	20449	Memory	Negative
30	20450	Memory	Negative
30	20454	Naive	Negative
30	20456	Memory	Negative
30	20460	Naive	Negative
30	20462	Naive	Negative
30	20471	Memory	Negative
30	20477	Memory	Negative
30	20479	Memory	Negative
30	20486	Naive	Negative
30	20488	Memory	Negative
30	20490	Memory	Negative
30	20492	Memory	Negative
30	20497	Naive	Negative
30	20498	Memory	Negative
30	20505	Memory	Negative
30	20509	Memory	Negative
30	20516	Memory	Negative
30	20517	Memory	Negative
30	20518	Memory	Negative
30	20519	Memory	Negative
30	20520	Memory	Negative
30	20522	Memory	Negative
30	20526	Memory	Negative
30	20527	Memory	Negative
30	20528	Naive	Negative
30	20529	Naive	Negative
30	20531	Naive	Negative
30	20533	Naive	Negative
30	20535	Naive	Negative
30	20537	Memory	Negative
30	20538	Memory	Negative
30	20540	Naive	Negative
30	20547	Memory	Negative
30	20548	Memory	Negative
30	20555	Memory	Negative
30	20558	Memory	Negative
30	20564	Memory	Negative
30	20566	Memory	Negative
30	20569	Memory	Negative
30	20571	Memory	Negative
30	20572	Memory	Negative
30	20574	Naive	Negative
30	20576	Naive	Negative
30	20577	Memory	Negative
30	20580	Naive	Negative
30	20582	Memory	Negative
30	20585	Naive	Negative
30	20586	Naive	Negative
30	20590	Memory	Negative
30	20595	Memory	Negative
30	20597	Naive	Negative
30	20603	Naive	Negative
30	20604	Memory	Negative
30	20611	Naive	Negative
30	20612	Memory	Negative
30	20615	Naive	Negative
30	20620	Memory	Negative
30	20626	Memory	Negative
30	20627	Memory	Negative
30	20630	Naive	Negative
30	20637	Naive	Negative
30	20641	Memory	Negative
30	20642	Naive	Negative
30	20643	Memory	Negative
30	20645	Naive	Negative
30	20646	Memory	Negative
30	20647	Memory	Negative
30	20648	Memory	Negative
30	20650	Memory	Negative
30	20651	Memory	Negative
30	20655	Naive	Negative
30	20658	Naive	Negative
30	20661	Memory	Negative
30	20662	Memory	Negative
30	20663	Memory	Negative
30	20668	Memory	Negative
30	20674	Naive	Negative
30	20678	Naive	Negative
30	20681	Naive	Negative
30	20683	Memory	Negative
30	20685	Memory	Negative
30	20686	Memory	Negative
30	20691	Memory	Negative
30	20697	Naive	Negative
30	20699	Memory	Negative
30	20706	Memory	Negative
30	20708	Naive	Negative
30	20709	Memory	Negative
30	20712	Naive	Negative
30	20717	Memory	Negative
30	20718	Naive	Negative
30	20723	Naive	Negative
30	20725	Naive	Negative
30	20732	Naive	Negative
30	20737	Memory	Negative
30	20738	Memory	Negative
30	20739	Memory	Negative
30	20744	Naive	Negative
30	20750	Memory	Negative
30	20751	Naive	Negative
30	20752	Memory	Negative
30	20756	Naive	Negative
30	20758	Naive	Negative
30	20766	Memory	Negative
30	20769	Memory	Negative
30	20770	Memory	Negative
30	20775	Naive	Negative
30	20776	Naive	Negative
30	20785	Memory	Negative
30	20787	Naive	Negative
30	20791	Naive	Negative
30	20792	Memory	Negative
30	20798	Memory	Negative
30	20801	Naive	Negative
30	20802	Naive	Negative
30	20803	Memory	Negative
30	20804	Naive	Negative
30	20808	Memory	Negative
30	20809	Memory	Negative
30	20813	Memory	Negative
30	20814	Naive	Negative
30	20815	Memory	Negative
30	20818	Memory	Negative
30	20819	Naive	Negative
30	20822	Naive	Negative
30	20823	Naive	Negative
30	20832	Memory	Negative
30	20835	Naive	Negative
30	20838	Memory	Negative
30	20839	Memory	Negative
30	20842	Naive	Negative
30	20843	Naive	Negative
30	20846	Memory	Negative
30	20849	Memory	Negative
30	20850	Memory	Negative
30	20852	Memory	Negative
30	20853	Naive	Negative
30	20859	Naive	Negative
30	20861	Memory	Negative
30	20862	Memory	Negative
30	20872	Memory	Negative
30	20875	Naive	Negative
30	20880	Naive	Negative
30	20882	Memory	Negative
30	20883	Naive	Negative
30	20890	Memory	Negative
30	20891	Memory	Negative
30	20892	Naive	Negative
30	20894	Memory	Negative
30	20900	Memory	Negative
30	20906	Naive	Negative
30	20909	Naive	Negative
30	20914	Naive	Negative
30	20915	Memory	Negative
30	20922	Naive	Negative
30	20926	Memory	Negative
30	20927	Memory	Negative
30	20928	Memory	Negative
30	20931	Naive	Negative
30	20932	Naive	Negative
30	20936	Naive	Negative
30	20938	Memory	Negative
30	20939	Naive	Negative
30	20941	Naive	Negative
30	20947	Naive	Negative
30	20948	Naive	Negative
30	20950	Memory	Negative
30	20954	Memory	Negative
30	20960	Memory	Negative
30	20961	Naive	Negative
30	20965	Naive	Negative
30	20970	Naive	Negative
30	20972	Memory	Negative
30	20974	Memory	Negative
30	20981	Naive	Negative
30	20982	Memory	Negative
30	20990	Memory	Negative
30	21001	Naive	Negative
30	21003	Naive	Negative
30	21004	Memory	Negative
30	21008	Memory	Negative
30	21010	Memory	Negative
30	21011	Memory	Negative
30	21016	Memory	Negative
30	21020	Naive	Negative
30	21024	Naive	Negative
30	21027	Memory	Negative
30	21036	Memory	Negative
30	21038	Memory	Negative
30	21039	Naive	Negative
30	21040	Memory	Negative
30	21044	Memory	Negative
30	21046	Naive	Negative
30	21048	Memory	Negative
30	21055	Naive	Negative
30	21056	Memory	Negative
30	21057	Naive	Negative
30	21058	Memory	Negative
30	21063	Naive	Negative
30	21066	Naive	Negative
30	21071	Memory	Negative
30	21077	Naive	Negative
30	21080	Naive	Negative
30	21081	Memory	Negative
30	21083	Memory	Negative
30	21091	Memory	Negative
30	21094	Naive	Negative
30	21095	Memory	Negative
30	21096	Naive	Negative
30	21097	Naive	Negative
30	21103	Memory	Negative
30	21104	Naive	Negative
30	21105	Memory	Negative
30	21113	Memory	Negative
30	21114	Memory	Negative
30	21116	Memory	Negative
30	21117	Naive	Negative
30	21118	Naive	Negative
30	21120	Naive	Negative
30	21125	Naive	Negative
30	21126	Memory	Negative
30	21133	Memory	Negative
30	21136	Memory	Negative
30	21137	Naive	Negative
30	21138	Memory	Negative
30	21139	Memory	Negative
30	21141	Memory	Negative
30	21142	Naive	Negative
30	21146	Naive	Negative
30	21147	Memory	Negative
30	21148	Naive	Negative
30	21150	Memory	Negative
30	21162	Memory	Negative
30	21166	Memory	Negative
30	21169	Naive	Negative
30	21171	Memory	Negative
30	21177	Naive	Negative
30	21184	Memory	Negative
30	21185	Memory	Negative
30	21187	Memory	Negative
30	21198	Naive	Negative
30	21200	Naive	Negative
30	21206	Naive	Negative
30	21210	Memory	Negative
30	21213	Naive	Negative
30	21214	Naive	Negative
30	21215	Memory	Negative
30	21219	Memory	Negative
30	21220	Naive	Negative
30	21230	Naive	Negative
30	21231	Naive	Negative
30	21232	Naive	Negative
30	21235	Naive	Negative
30	21241	Memory	Negative
30	21244	Memory	Negative
30	21245	Naive	Negative
30	21247	Memory	Negative
30	21250	Memory	Negative
30	21255	Naive	Negative
30	21258	Naive	Negative
30	21259	Naive	Negative
30	21261	Naive	Negative
30	21267	Naive	Negative
30	21268	Naive	Negative
30	21270	Naive	Negative
30	21274	Naive	Negative
30	21276	Naive	Negative
30	21277	Naive	Negative
30	21279	Naive	Negative
30	21281	Naive	Negative
30	21285	Memory	Negative
30	21286	Naive	Negative
30	21288	Memory	Negative
30	21289	Memory	Negative
30	21292	Naive	Negative
30	21294	Memory	Negative
30	21304	Memory	Negative
30	21307	Memory	Negative
30	21314	Naive	Negative
30	21317	Memory	Negative
30	21320	Naive	Negative
30	21321	Naive	Negative
30	21322	Naive	Negative
30	21323	Memory	Negative
30	21324	Naive	Negative
30	21326	Memory	Negative
30	21328	Memory	Negative
30	21333	Naive	Negative
30	21335	Memory	Negative
30	21347	Naive	Negative
30	21349	Memory	Negative
30	21352	Memory	Negative
30	21364	Naive	Negative
30	21365	Memory	Negative
30	21372	Memory	Negative
30	21373	Memory	Negative
30	21378	Memory	Negative
30	21379	Memory	Negative
30	21385	Memory	Negative
30	21386	Memory	Negative
30	21388	Naive	Negative
30	21390	Memory	Negative
30	21398	Naive	Negative
30	21399	Memory	Negative
30	21400	Memory	Negative
30	21402	Memory	Negative
30	21404	Naive	Negative
30	21406	Naive	Negative
30	21407	Naive	Negative
30	21408	Memory	Negative
30	21410	Memory	Negative
30	21415	Naive	Negative
30	21417	Naive	Negative
30	21418	Naive	Negative
30	21419	Memory	Negative
30	21420	Memory	Negative
30	21421	Naive	Negative
30	21423	Naive	Negative
30	21430	Memory	Negative
30	21444	Memory	Negative
30	21446	Naive	Negative
30	21453	Naive	Negative
30	21458	Memory	Negative
30	21463	Memory	Negative
30	21465	Naive	Negative
30	21469	Naive	Negative
30	21471	Naive	Negative
30	21479	Naive	Negative
30	21482	Naive	Negative
30	21483	Naive	Negative
30	21484	Memory	Negative
30	21485	Memory	Negative
30	21486	Memory	Negative
30	21487	Naive	Negative
30	21493	Naive	Negative
30	21496	Naive	Negative
30	21497	Memory	Negative
30	21501	Memory	Negative
30	21503	Memory	Negative
30	21504	Naive	Negative
30	21506	Memory	Negative
30	21509	Naive	Negative
30	21512	Naive	Negative
30	21513	Naive	Negative
30	21517	Memory	Negative
30	21518	Naive	Negative
30	21520	Memory	Negative
30	21526	Naive	Negative
30	21528	Memory	Negative
30	21529	Memory	Negative
30	21540	Naive	Negative
30	21546	Memory	Negative
30	21549	Naive	Negative
30	21550	Memory	Negative
30	21556	Memory	Negative
30	21558	Memory	Negative
30	21563	Memory	Negative
30	21569	Memory	Negative
30	21579	Naive	Negative
30	21587	Memory	Negative
30	21588	Memory	Negative
30	21591	Memory	Negative
30	21592	Memory	Negative
30	21593	Naive	Negative
30	21594	Memory	Negative
30	21595	Naive	Negative
30	21597	Memory	Negative
30	21598	Naive	Negative
30	21600	Memory	Negative
30	21602	Memory	Negative
30	21609	Memory	Negative
30	21614	Memory	Negative
30	21618	Naive	Negative
30	21619	Naive	Negative
30	21621	Memory	Negative
30	21622	Naive	Negative
30	21625	Memory	Negative
30	21629	Naive	Negative
30	21636	Naive	Negative
30	21637	Memory	Negative
30	21639	Memory	Negative
30	21640	Naive	Negative
30	21643	Naive	Negative
30	21647	Naive	Negative
30	21648	Memory	Negative
30	21650	Memory	Negative
30	21653	Naive	Negative
30	21657	Naive	Negative
30	21659	Memory	Negative
30	21662	Memory	Negative
30	21666	Naive	Negative
30	21667	Memory	Negative
30	21670	Naive	Negative
30	21671	Memory	Negative
30	21673	Memory	Negative
30	21674	Naive	Negative
30	21683	Naive	Negative
30	21686	Memory	Negative
30	21687	Memory	Negative
30	21688	Naive	Negative
30	21698	Memory	Negative
30	21700	Naive	Negative
30	21704	Memory	Negative
30	21709	Naive	Negative
30	21710	Memory	Negative
30	21713	Memory	Negative
30	21714	Naive	Negative
30	21716	Memory	Negative
30	21724	Memory	Negative
30	21729	Memory	Negative
30	21730	Memory	Negative
30	21733	Naive	Negative
30	21736	Memory	Negative
30	21742	Memory	Negative
30	21744	Memory	Negative
30	21751	Memory	Negative
30	21754	Memory	Negative
30	21755	Memory	Negative
30	21756	Memory	Negative
30	21760	Naive	Negative
30	21763	Memory	Negative
30	21764	Naive	Negative
30	21765	Memory	Negative
30	21768	Naive	Negative
30	21772	Memory	Negative
30	21775	Memory	Negative
30	21777	Memory	Negative
30	21778	Naive	Negative
30	21780	Naive	Negative
30	21784	Naive	Negative
30	21788	Memory	Negative
30	21791	Memory	Negative
30	21793	Memory	Negative
30	21794	Naive	Negative
30	21795	Memory	Negative
30	21796	Memory	Negative
30	21798	Naive	Negative
30	21803	Naive	Negative
30	21804	Memory	Negative
30	21807	Memory	Negative
30	21810	Naive	Negative
30	21812	Naive	Negative
30	21813	Memory	Negative
30	21816	Naive	Negative
30	21819	Memory	Negative
30	21826	Memory	Negative
30	21827	Naive	Negative
30	21828	Memory	Negative
30	21829	Memory	Negative
30	21830	Memory	Negative
30	21837	Memory	Negative
30	21838	Memory	Negative
30	21841	Memory	Negative
30	21846	Memory	Negative
30	21850	Naive	Negative
30	21851	Memory	Negative
30	21852	Memory	Negative
30	21853	Naive	Negative
30	21855	Memory	Negative
30	21864	Memory	Negative
30	21865	Memory	Negative
30	21872	Memory	Negative
30	21875	Memory	Negative
30	21877	Naive	Negative
30	21879	Naive	Negative
30	21883	Memory	Negative
30	21884	Naive	Negative
30	21892	Memory	Negative
30	21899	Memory	Negative
30	21903	Memory	Negative
30	21907	Memory	Negative
30	21911	Naive	Negative
30	21917	Memory	Negative
30	21918	Memory	Negative
30	21928	Naive	Negative
30	21932	Naive	Negative
30	21933	Naive	Negative
30	21934	Naive	Negative
30	21935	Naive	Negative
30	21936	Memory	Negative
30	21939	Naive	Negative
30	21944	Memory	Negative
30	21946	Naive	Negative
30	21947	Memory	Negative
30	21950	Naive	Negative
30	21952	Naive	Negative
30	21964	Memory	Negative
30	21967	Memory	Negative
30	21976	Memory	Negative
30	21982	Naive	Negative
30	21983	Memory	Negative
30	21989	Memory	Negative
30	21991	Memory	Negative
30	21996	Memory	Negative
30	21998	Naive	Negative
30	22002	Naive	Negative
30	22008	Naive	Negative
30	22009	Naive	Negative
30	22010	Naive	Negative
30	22013	Memory	Negative
30	22014	Naive	Negative
30	22017	Naive	Negative
30	22018	Naive	Negative
30	22019	Memory	Negative
30	22026	Memory	Negative
30	22028	Naive	Negative
30	22030	Memory	Negative
30	22033	Memory	Negative
30	22035	Memory	Negative
30	22036	Memory	Negative
30	22037	Memory	Negative
30	22039	Memory	Negative
30	22042	Memory	Negative
30	22043	Memory	Negative
30	22052	Memory	Negative
30	22058	Naive	Negative
30	22059	Naive	Negative
30	22062	Naive	Negative
30	22063	Memory	Negative
30	22069	Memory	Negative
30	22079	Naive	Negative
30	22082	Memory	Negative
30	22086	Memory	Negative
30	22091	Naive	Negative
30	22093	Memory	Negative
30	22094	Memory	Negative
30	22096	Naive	Negative
30	22101	Naive	Negative
30	22103	Naive	Negative
30	22108	Naive	Negative
30	22112	Memory	Negative
30	22118	Memory	Negative
30	22124	Naive	Negative
30	22125	Naive	Negative
30	22128	Memory	Negative
30	22129	Memory	Negative
30	22138	Memory	Negative
30	22143	Memory	Negative
30	22146	Memory	Negative
30	22148	Memory	Negative
30	22150	Naive	Negative
30	22153	Naive	Negative
30	22155	Memory	Negative
30	22157	Memory	Negative
30	22158	Memory	Negative
30	22159	Naive	Negative
30	22165	Memory	Negative
30	22166	Naive	Negative
30	22167	Memory	Negative
30	22169	Memory	Negative
30	22179	Memory	Negative
30	22180	Memory	Negative
30	22185	Naive	Negative
30	22186	Naive	Negative
30	22202	Naive	Negative
30	22205	Naive	Negative
30	22206	Memory	Negative
30	22215	Naive	Negative
30	22216	Naive	Negative
30	22217	Naive	Negative
30	22229	Naive	Negative
30	22230	Memory	Negative
30	22232	Memory	Negative
30	22235	Memory	Negative
30	22236	Memory	Negative
30	22238	Memory	Negative
30	22239	Memory	Negative
30	22249	Naive	Negative
30	22252	Naive	Negative
30	22257	Memory	Negative
30	22262	Naive	Negative
30	22264	Memory	Negative
30	22265	Naive	Negative
30	22266	Memory	Negative
30	22267	Naive	Negative
30	22270	Naive	Negative
30	22271	Naive	Negative
30	22273	Memory	Negative
30	22282	Naive	Negative
30	22283	Naive	Negative
30	22287	Naive	Negative
30	22290	Naive	Negative
30	22293	Naive	Negative
30	22295	Naive	Negative
30	22302	Naive	Negative
30	22306	Memory	Negative
30	22307	Naive	Negative
30	22308	Naive	Negative
30	22310	Memory	Negative
30	22315	Naive	Negative
30	22317	Naive	Negative
30	22318	Naive	Negative
30	22319	Naive	Negative
30	22323	Memory	Negative
30	22324	Memory	Negative
30	22328	Memory	Negative
30	22332	Naive	Negative
30	22333	Naive	Negative
30	22335	Memory	Negative
30	22336	Memory	Negative
30	22340	Memory	Negative
30	22344	Memory	Negative
30	22355	Memory	Negative
30	22356	Memory	Negative
30	22357	Naive	Negative
30	22359	Memory	Negative
30	22362	Naive	Negative
30	22363	Memory	Negative
30	22364	Naive	Negative
30	22373	Naive	Negative
30	22374	Naive	Negative
30	22376	Memory	Negative
30	22380	Memory	Negative
30	22383	Naive	Negative
30	22388	Memory	Negative
30	22390	Memory	Negative
30	22391	Memory	Negative
30	22394	Memory	Negative
30	22396	Memory	Negative
30	22403	Naive	Negative
30	22404	Memory	Negative
30	22406	Memory	Negative
30	22407	Memory	Negative
30	22413	Naive	Negative
30	22414	Naive	Negative
30	22417	Naive	Negative
30	22418	Naive	Negative
30	22424	Memory	Negative
30	22425	Naive	Negative
30	22428	Naive	Negative
30	22433	Naive	Negative
30	22443	Memory	Negative
30	22444	Memory	Negative
30	22446	Memory	Negative
30	22452	Memory	Negative
30	22453	Naive	Negative
30	22454	Memory	Negative
30	22459	Naive	Negative
30	22462	Memory	Negative
30	22463	Memory	Negative
30	22465	Memory	Negative
30	22470	Memory	Negative
30	22472	Memory	Negative
30	22474	Memory	Negative
30	22483	Naive	Negative
30	22485	Naive	Negative
30	22494	Memory	Negative
30	22499	Memory	Negative
30	22501	Memory	Negative
30	22502	Naive	Negative
30	22503	Naive	Negative
30	22504	Memory	Negative
30	22510	Memory	Negative
30	22524	Naive	Negative
30	22527	Naive	Negative
30	22531	Naive	Negative
30	22537	Naive	Negative
30	22547	Memory	Negative
30	22553	Memory	Negative
30	22556	Memory	Negative
30	22558	Naive	Negative
30	22560	Memory	Negative
30	22566	Naive	Negative
30	22568	Naive	Negative
30	22570	Memory	Negative
30	22571	Naive	Negative
30	22574	Memory	Negative
30	22578	Memory	Negative
30	22579	Memory	Negative
30	22581	Memory	Negative
30	22583	Memory	Negative
30	22584	Naive	Negative
30	22587	Memory	Negative
30	22589	Memory	Negative
30	22593	Naive	Negative
30	22597	Naive	Negative
30	22601	Naive	Negative
30	22602	Naive	Negative
30	22603	Memory	Negative
30	22604	Naive	Negative
30	22620	Memory	Negative
30	22622	Naive	Negative
30	22624	Memory	Negative
30	22629	Memory	Negative
30	22630	Naive	Negative
30	22631	Naive	Negative
30	22632	Naive	Negative
30	22634	Memory	Negative
30	22640	Naive	Negative
30	22651	Memory	Negative
30	22659	Naive	Negative
30	22661	Naive	Negative
30	22662	Memory	Negative
30	22668	Naive	Negative
30	22670	Memory	Negative
30	22671	Memory	Negative
30	22677	Naive	Negative
30	22678	Memory	Negative
30	22680	Naive	Negative
30	22688	Naive	Negative
30	22690	Memory	Negative
30	22697	Naive	Negative
30	22698	Memory	Negative
30	22714	Memory	Negative
30	22719	Naive	Negative
30	22720	Memory	Negative
30	22723	Memory	Negative
30	22725	Naive	Negative
30	22726	Naive	Negative
30	22728	Naive	Negative
30	22729	Naive	Negative
30	22730	Naive	Negative
30	22736	Naive	Negative
30	22741	Memory	Negative
30	22748	Memory	Negative
30	22749	Naive	Negative
30	22754	Memory	Negative
30	22755	Naive	Negative
30	22763	Naive	Negative
30	22764	Naive	Negative
30	22766	Memory	Negative
30	22767	Memory	Negative
30	22770	Naive	Negative
30	22775	Memory	Negative
30	22776	Naive	Negative
30	22777	Naive	Negative
30	22779	Memory	Negative
30	22781	Naive	Negative
30	22784	Naive	Negative
30	22786	Memory	Negative
30	22788	Memory	Negative
30	22793	Naive	Negative
30	22795	Naive	Negative
30	22798	Naive	Negative
30	22802	Naive	Negative
30	22804	Naive	Negative
30	22806	Naive	Negative
30	22811	Memory	Negative
30	22812	Naive	Negative
30	22819	Memory	Negative
30	22826	Memory	Negative
30	22828	Naive	Negative
30	22833	Naive	Negative
30	22834	Memory	Negative
30	22835	Memory	Negative
30	22841	Memory	Negative
30	22843	Memory	Negative
30	22844	Memory	Negative
30	22845	Naive	Negative
30	22846	Memory	Negative
30	22847	Memory	Negative
30	22854	Naive	Negative
30	22856	Naive	Negative
30	22858	Memory	Negative
30	22863	Naive	Negative
30	22869	Naive	Negative
30	22871	Naive	Negative
30	22872	Memory	Negative
30	22877	Naive	Negative
30	22879	Memory	Negative
30	22882	Memory	Negative
30	22886	Memory	Negative
30	22887	Memory	Negative
30	22889	Memory	Negative
30	22893	Memory	Negative
30	22894	Naive	Negative
30	22901	Memory	Negative
30	22902	Memory	Negative
30	22903	Naive	Negative
30	22904	Memory	Negative
30	22906	Naive	Negative
30	22907	Memory	Negative
30	22912	Naive	Negative
30	22918	Naive	Negative
30	22919	Memory	Negative
30	22921	Naive	Negative
30	22923	Naive	Negative
30	22935	Memory	Negative
30	22936	Naive	Negative
30	22944	Naive	Negative
30	22945	Memory	Negative
30	22950	Naive	Negative
30	22952	Naive	Negative
30	22959	Memory	Negative
30	22960	Memory	Negative
30	22962	Memory	Negative
30	22972	Naive	Negative
30	22979	Naive	Negative
30	22980	Memory	Negative
30	22989	Naive	Negative
30	22993	Memory	Negative
30	22996	Naive	Negative
30	22998	Memory	Negative
30	23000	Naive	Negative
30	23003	Memory	Negative
30	23004	Naive	Negative
30	23005	Naive	Negative
30	23013	Naive	Negative
30	23018	Naive	Negative
30	23020	Naive	Negative
30	23023	Memory	Negative
30	23025	Memory	Negative
30	23026	Naive	Negative
30	23028	Naive	Negative
30	23029	Naive	Negative
30	23032	Naive	Negative
30	23041	Memory	Negative
30	23043	Memory	Negative
30	23049	Naive	Negative
30	65	Naive	Negative
30	86	Naive	Negative
30	91	Memory	Negative
30	178	Naive	Negative
30	196	Naive	Negative
30	231	Naive	Negative
30	285	Naive	Negative
30	289	Naive	Negative
30	361	Memory	Negative
30	391	Naive	Negative
30	399	Naive	Negative
30	429	Memory	Negative
30	438	Naive	Negative
30	443	Memory	Negative
30	451	Memory	Negative
30	498	Naive	Negative
30	509	Memory	Negative
30	547	Naive	Negative
30	551	Memory	Negative
30	569	Naive	Negative
30	583	Memory	Negative
30	629	Naive	Negative
30	633	Naive	Negative
30	638	Naive	Negative
30	679	Memory	Negative
30	693	Naive	Negative
30	741	Naive	Negative
30	747	Naive	Negative
30	754	Naive	Negative
30	781	Memory	Negative
30	807	Naive	Negative
30	811	Naive	Negative
30	814	Naive	Negative
30	829	Naive	Negative
30	830	Naive	Negative
30	857	Naive	Negative
30	887	Memory	Negative
30	942	Memory	Negative
30	999	Memory	Negative
30	1059	Naive	Negative
30	1154	Naive	Negative
30	1187	Memory	Negative
30	1206	Naive	Negative
30	1225	Naive	Negative
30	1230	Memory	Negative
30	1240	Memory	Negative
30	1271	Naive	Negative
30	1287	Naive	Negative
30	1305	Naive	Negative
30	1314	Memory	Negative
30	1343	Naive	Negative
30	1355	Naive	Negative
30	1372	Naive	Negative
30	1376	Memory	Negative
30	1384	Memory	Negative
30	1429	Naive	Negative
30	1462	Memory	Negative
30	1476	Memory	Negative
30	1517	Naive	Negative
30	1523	Naive	Negative
30	1546	Memory	Negative
30	1553	Naive	Negative
30	1612	Memory	Negative
30	1615	Naive	Negative
30	1647	Naive	Negative
30	1661	Naive	Negative
30	1722	Naive	Negative
30	1789	Naive	Negative
30	1887	Naive	Negative
30	1892	Naive	Negative
30	1919	Naive	Negative
30	1951	Naive	Negative
30	2000	Memory	Negative
30	2032	Naive	Negative
30	2067	Naive	Negative
30	2115	Memory	Negative
30	2117	Memory	Negative
30	2122	Memory	Negative
30	2151	Naive	Negative
30	2181	Naive	Negative
30	2198	Naive	Negative
30	2244	Naive	Negative
30	2331	Naive	Negative
30	2360	Naive	Negative
30	2368	Naive	Negative
30	2387	Memory	Negative
30	2388	Naive	Negative
30	2442	Naive	Negative
30	2486	Naive	Negative
30	2495	Naive	Negative
30	2523	Naive	Negative
30	2530	Memory	Negative
30	2606	Naive	Negative
30	2755	Naive	Negative
30	2764	Naive	Negative
30	2770	Naive	Negative
30	2783	Naive	Negative
30	2786	Memory	Negative
30	2808	Naive	Negative
30	2882	Naive	Negative
30	2883	Naive	Negative
30	2916	Memory	Negative
30	3041	Naive	Negative
30	3075	Naive	Negative
30	3280	Naive	Negative
30	3297	Memory	Negative
30	3312	Naive	Negative
30	3375	Naive	Negative
30	3460	Naive	Negative
30	3485	Memory	Negative
30	3552	Naive	Negative
30	3607	Naive	Negative
30	3697	Naive	Negative
30	3780	Naive	Negative
30	3781	Naive	Negative
30	3793	Naive	Negative
30	3854	Memory	Negative
30	3857	Memory	Negative
30	3944	Naive	Negative
30	3976	Naive	Negative
30	4091	Naive	Negative
30	4104	Naive	Negative
30	4156	Memory	Negative
30	4176	Naive	Negative
30	4255	Memory	Negative
30	4256	Naive	Negative
30	4314	Memory	Negative
30	4341	Naive	Negative
30	4420	Naive	Negative
30	4460	Naive	Negative
30	4625	Memory	Negative
30	4685	Memory	Negative
30	4711	Naive	Negative
30	4737	Memory	Negative
30	4754	Memory	Negative
30	4755	Memory	Negative
30	4771	Naive	Negative
30	4809	Naive	Negative
30	4819	Naive	Negative
30	4880	Naive	Negative
30	4911	Naive	Negative
30	4983	Naive	Negative
30	5059	Naive	Negative
30	5109	Naive	Negative
30	5149	Memory	Negative
30	5213	Memory	Negative
30	5340	Naive	Negative
30	5388	Memory	Negative
30	5482	Naive	Negative
30	5508	Memory	Negative
30	5509	Memory	Negative
30	5528	Memory	Negative
30	5596	Memory	Negative
30	5725	Naive	Negative
30	5788	Naive	Negative
30	5805	Memory	Negative
30	5806	Naive	Negative
30	5974	Memory	Negative
30	6161	Memory	Negative
30	6193	Naive	Negative
30	6223	Naive	Negative
30	6299	Memory	Negative
30	6334	Memory	Negative
30	6347	Naive	Negative
30	6466	Naive	Negative
30	6730	Naive	Negative
30	7376	Naive	Negative
30	7459	Naive	Negative
30	7515	Memory	Negative
30	7549	Memory	Negative
30	7552	Memory	Negative
30	7565	Memory	Negative
30	7579	Naive	Negative
30	7609	Naive	Negative
30	7627	Naive	Negative
30	7683	Naive	Negative
30	7719	Naive	Negative
30	7737	Naive	Negative
30	7750	Naive	Negative
30	7775	Naive	Negative
30	7788	Naive	Negative
30	7911	Memory	Negative
30	7927	Naive	Negative
30	7948	Memory	Negative
30	7965	Memory	Negative
30	7979	Memory	Negative
30	7987	Naive	Negative
30	8055	Naive	Negative
30	8104	Memory	Negative
30	8116	Naive	Negative
30	8135	Naive	Negative
30	8206	Naive	Negative
30	8243	Naive	Negative
30	8248	Memory	Negative
30	8328	Naive	Negative
30	8350	Naive	Negative
30	8355	Naive	Negative
30	8358	Memory	Negative
30	8362	Naive	Negative
30	8460	Naive	Negative
30	8516	Naive	Negative
30	8522	Naive	Negative
30	8591	Naive	Negative
30	8626	Naive	Negative
30	8648	Naive	Negative
30	8655	Memory	Negative
30	8678	Naive	Negative
30	8687	Naive	Negative
30	8786	Memory	Negative
30	8827	Naive	Negative
30	8875	Naive	Negative
30	8887	Naive	Negative
30	8942	Memory	Negative
30	8969	Naive	Negative
30	9011	Naive	Negative
30	9017	Naive	Negative
30	9047	Memory	Negative
30	9093	Naive	Negative
30	9143	Memory	Negative
30	9192	Memory	Negative
30	9209	Memory	Negative
30	9437	Memory	Negative
30	9443	Naive	Negative
30	9621	Memory	Negative
30	9673	Memory	Negative
30	9742	Memory	Negative
30	9851	Naive	Negative
30	9876	Naive	Negative
30	9903	Naive	Negative
30	10072	Naive	Negative
30	10080	Naive	Negative
30	10110	Naive	Negative
30	10176	Memory	Negative
30	10239	Naive	Negative
30	10240	Naive	Negative
30	10317	Naive	Negative
30	10420	Memory	Negative
30	10490	Memory	Negative
30	10549	Naive	Negative
30	10939	Naive	Negative
30	11034	Naive	Negative
30	11066	Naive	Negative
30	11214	Naive	Negative
30	11241	Naive	Negative
30	11273	Memory	Negative
30	11293	Naive	Negative
30	11448	Naive	Negative
30	11509	Naive	Negative
30	11872	Memory	Negative
30	12543	Naive	Negative
30	12582	Naive	Negative
30	12688	Naive	Negative
30	12839	Naive	Negative
30	12965	Memory	Negative
30	13081	Naive	Negative
30	13096	Naive	Negative
30	13370	Naive	Negative
30	13395	Memory	Negative
30	13441	Naive	Negative
30	13472	Memory	Negative
30	13487	Naive	Negative
30	13511	Naive	Negative
30	13574	Naive	Negative
30	13578	Memory	Negative
30	13667	Naive	Negative
30	13994	Naive	Negative
30	14326	Naive	Negative
30	15055	Naive	Negative
30	15093	Memory	Negative
30	15183	Memory	Negative
30	15211	Naive	Negative
30	15276	Naive	Negative
30	15310	Naive	Negative
30	15352	Naive	Negative
30	15399	Memory	Negative
30	15469	Memory	Negative
30	15490	Naive	Negative
30	15506	Naive	Negative
30	15524	Naive	Negative
30	15568	Memory	Negative
30	15595	Memory	Negative
30	15615	Naive	Negative
30	15651	Naive	Negative
30	15664	Naive	Negative
30	15705	Naive	Negative
30	15706	Naive	Negative
30	15759	Naive	Negative
30	15804	Naive	Negative
30	15891	Naive	Negative
30	15994	Memory	Negative
30	16007	Naive	Negative
30	16017	Naive	Negative
30	16031	Memory	Negative
30	16083	Memory	Negative
30	16090	Naive	Negative
30	16094	Naive	Negative
30	16102	Naive	Negative
30	16103	Memory	Negative
30	16360	Memory	Negative
30	16364	Memory	Negative
30	16402	Memory	Negative
30	16423	Naive	Negative
30	16424	Naive	Negative
30	16457	Naive	Negative
30	16569	Memory	Negative
30	16651	Naive	Negative
30	16666	Naive	Negative
30	16684	Naive	Negative
30	16691	Naive	Negative
30	16722	Naive	Negative
30	16734	Memory	Negative
30	16778	Naive	Negative
30	16951	Naive	Negative
30	16954	Naive	Negative
30	17003	Naive	Negative
30	17005	Naive	Negative
30	17015	Naive	Negative
30	17070	Naive	Negative
30	17091	Memory	Negative
30	17258	Naive	Negative
30	17272	Naive	Negative
30	17298	Naive	Negative
30	17467	Naive	Negative
30	17512	Naive	Negative
30	17584	Naive	Negative
30	17613	Naive	Negative
30	17634	Naive	Negative
30	17719	Naive	Negative
30	17767	Naive	Negative
30	17768	Naive	Negative
30	17945	Naive	Negative
30	18118	Naive	Negative
30	18185	Naive	Negative
30	18215	Memory	Negative
30	18286	Naive	Negative
30	18354	Naive	Negative
30	18466	Naive	Negative
30	18500	Memory	Negative
30	18539	Naive	Negative
30	18773	Memory	Negative
30	18785	Memory	Negative
30	18834	Memory	Negative
30	18880	Naive	Negative
30	18894	Naive	Negative
30	18899	Naive	Negative
30	18964	Naive	Negative
30	19063	Memory	Negative
30	19071	Naive	Negative
30	19125	Naive	Negative
30	19167	Naive	Negative
30	19220	Memory	Negative
30	19272	Memory	Negative
30	19353	Memory	Negative
30	19385	Memory	Negative
30	19450	Naive	Negative
30	19530	Naive	Negative
30	19747	Memory	Negative
30	19751	Naive	Negative
30	19918	Memory	Negative
30	19961	Naive	Negative
30	19987	Naive	Negative
30	20042	Naive	Negative
30	20061	Naive	Negative
30	20078	Naive	Negative
30	20096	Memory	Negative
30	20137	Naive	Negative
30	20141	Naive	Negative
30	20189	Naive	Negative
30	20190	Naive	Negative
30	20292	Naive	Negative
30	20339	Memory	Negative
30	20347	Memory	Negative
30	20353	Naive	Negative
30	20407	Naive	Negative
30	20565	Memory	Negative
30	20593	Naive	Negative
30	20660	Memory	Negative
30	20682	Memory	Negative
30	20911	Naive	Negative
30	20985	Naive	Negative
30	21192	Naive	Negative
30	21339	Naive	Negative
30	21359	Memory	Negative
30	21449	Naive	Negative
30	21461	Naive	Negative
30	21523	Naive	Negative
30	21547	Naive	Negative
30	21603	Naive	Negative
30	21690	Naive	Negative
30	21762	Naive	Negative
30	21787	Naive	Negative
30	21859	Naive	Negative
30	21871	Naive	Negative
30	21905	Naive	Negative
30	22055	Naive	Negative
30	22209	Naive	Negative
30	22347	Naive	Negative
30	22487	Naive	Negative
30	22542	Naive	Negative
30	22545	Naive	Negative
30	202	Naive	Negative
30	217	Memory	Negative
30	279	Naive	Negative
30	354	Naive	Negative
30	414	Naive	Negative
30	504	Naive	Negative
30	759	Naive	Negative
30	764	Naive	Negative
30	779	Naive	Negative
30	859	Naive	Negative
30	877	Memory	Negative
30	900	Memory	Negative
30	1022	Naive	Negative
30	1042	Naive	Negative
30	1138	Naive	Negative
30	1211	Naive	Negative
30	1212	Naive	Negative
30	1220	Memory	Negative
30	1276	Naive	Negative
30	1670	Memory	Negative
30	1696	Naive	Negative
30	1709	Memory	Negative
30	1716	Naive	Negative
30	1864	Naive	Negative
30	1917	Memory	Negative
30	2057	Naive	Negative
30	2124	Memory	Negative
30	2215	Naive	Negative
30	2230	Naive	Negative
30	2241	Memory	Negative
30	2277	Naive	Negative
30	2391	Memory	Negative
30	2476	Memory	Negative
30	2554	Naive	Negative
30	2598	Naive	Negative
30	2793	Naive	Negative
30	2799	Memory	Negative
30	2885	Naive	Negative
30	2993	Memory	Negative
30	2994	Memory	Negative
30	3080	Naive	Negative
30	3103	Naive	Negative
30	3138	Naive	Negative
30	3303	Naive	Negative
30	3376	Memory	Negative
30	3500	Memory	Negative
30	3542	Naive	Negative
30	3612	Memory	Negative
30	3640	Naive	Negative
30	3645	Naive	Negative
30	3865	Memory	Negative
30	3908	Naive	Negative
30	3963	Naive	Negative
30	4018	Naive	Negative
30	4188	Naive	Negative
30	4315	Naive	Negative
30	4334	Naive	Negative
30	5039	Naive	Negative
30	5197	Naive	Negative
30	5349	Naive	Negative
30	5437	Naive	Negative
30	5583	Naive	Negative
30	5773	Naive	Negative
30	6241	Naive	Negative
30	6705	Memory	Negative
30	6817	Naive	Negative
30	7408	Naive	Negative
30	7536	Naive	Negative
30	7644	Naive	Negative
30	7803	Naive	Negative
30	7849	Naive	Negative
30	7909	Naive	Negative
30	8024	Memory	Negative
30	8099	Memory	Negative
30	8132	Naive	Negative
30	8210	Memory	Negative
30	8323	Memory	Negative
30	8479	Naive	Negative
30	8526	Naive	Negative
30	8598	Naive	Negative
30	8748	Naive	Negative
30	8931	Memory	Negative
30	9024	Memory	Negative
30	9030	Memory	Negative
30	9063	Naive	Negative
30	9091	Memory	Negative
30	9138	Naive	Negative
30	9253	Memory	Negative
30	9357	Memory	Negative
30	9542	Naive	Negative
30	9582	Naive	Negative
30	9643	Naive	Negative
30	9688	Naive	Negative
30	9710	Naive	Negative
30	9743	Naive	Negative
30	9758	Naive	Negative
30	9838	Naive	Negative
30	9915	Naive	Negative
30	10021	Memory	Negative
30	10067	Memory	Negative
30	10076	Naive	Negative
30	10130	Memory	Negative
30	10140	Naive	Negative
30	10208	Naive	Negative
30	10235	Memory	Negative
30	10264	Memory	Negative
30	10271	Naive	Negative
30	10292	Memory	Negative
30	10342	Naive	Negative
30	10492	Naive	Negative
30	10596	Memory	Negative
30	10708	Memory	Negative
30	10731	Naive	Negative
30	10773	Naive	Negative
30	10827	Naive	Negative
30	10918	Naive	Negative
30	11013	Memory	Negative
30	11205	Memory	Negative
30	11285	Memory	Negative
30	11302	Memory	Negative
30	11331	Naive	Negative
30	11337	Memory	Negative
30	11403	Naive	Negative
30	11599	Memory	Negative
30	11704	Naive	Negative
30	11836	Naive	Negative
30	11934	Naive	Negative
30	12245	Memory	Negative
30	12595	Memory	Negative
30	12634	Memory	Negative
30	12675	Naive	Negative
30	12696	Naive	Negative
30	12802	Naive	Negative
30	12848	Naive	Negative
30	13198	Naive	Negative
30	13401	Memory	Negative
30	13972	Memory	Negative
30	14379	Naive	Negative
30	14597	Naive	Negative
30	14893	Naive	Negative
30	15012	Memory	Negative
30	15025	Memory	Negative
30	15034	Naive	Negative
30	15065	Naive	Negative
30	15077	Naive	Negative
30	15088	Naive	Negative
30	15147	Naive	Negative
30	15150	Naive	Negative
30	15170	Memory	Negative
30	15172	Naive	Negative
30	15323	Naive	Negative
30	15508	Naive	Negative
30	15612	Naive	Negative
30	15654	Naive	Negative
30	15691	Naive	Negative
30	15811	Naive	Negative
30	15842	Naive	Negative
30	15867	Naive	Negative
30	15932	Naive	Negative
30	15985	Naive	Negative
30	16042	Naive	Negative
30	16229	Memory	Negative
30	16275	Memory	Negative
30	16403	Memory	Negative
30	16420	Naive	Negative
30	16501	Naive	Negative
30	16505	Memory	Negative
30	16643	Memory	Negative
30	16710	Memory	Negative
30	16717	Memory	Negative
30	16741	Memory	Negative
30	16769	Memory	Negative
30	16910	Naive	Negative
30	16919	Naive	Negative
30	17030	Naive	Negative
30	17110	Memory	Negative
30	17182	Naive	Negative
30	17205	Naive	Negative
30	17213	Memory	Negative
30	17221	Memory	Negative
30	17278	Naive	Negative
30	17351	Naive	Negative
30	17390	Naive	Negative
30	17407	Memory	Negative
30	17542	Naive	Negative
30	17630	Naive	Negative
30	17631	Naive	Negative
30	17644	Naive	Negative
30	17809	Naive	Negative
30	17819	Naive	Negative
30	17967	Naive	Negative
30	17987	Memory	Negative
30	18043	Naive	Negative
30	18076	Memory	Negative
30	18098	Naive	Negative
30	18207	Naive	Negative
30	18235	Memory	Negative
30	18397	Naive	Negative
30	18411	Memory	Negative
30	18471	Memory	Negative
30	18478	Naive	Negative
30	18492	Naive	Negative
30	18502	Naive	Negative
30	18523	Memory	Negative
30	18822	Memory	Negative
30	18868	Memory	Negative
30	18910	Memory	Negative
30	18913	Memory	Negative
30	18991	Memory	Negative
30	19104	Memory	Negative
30	19140	Naive	Negative
30	19252	Naive	Negative
30	19273	Naive	Negative
30	19274	Naive	Negative
30	19290	Memory	Negative
30	19362	Naive	Negative
30	19452	Memory	Negative
30	19523	Naive	Negative
30	19585	Memory	Negative
30	19612	Memory	Negative
30	19748	Naive	Negative
30	19877	Naive	Negative
30	20067	Naive	Negative
30	20150	Naive	Negative
30	20306	Naive	Negative
30	20427	Memory	Negative
30	20621	Naive	Negative
30	20687	Naive	Negative
30	21035	Memory	Negative
30	21887	Naive	Negative
30	21893	Memory	Negative
30	21981	Memory	Negative
30	22012	Memory	Negative
30	22642	Naive	Negative
30	22759	Naive	Negative
30	22839	Naive	Negative
30	22934	Naive	Negative
30	106	Naive	Negative
30	1332	Naive	Negative
30	1617	Memory	Negative
30	4611	Naive	Negative
30	5568	Naive	Negative
30	7073	Naive	Negative
30	10338	Naive	Negative
30	11187	Naive	Negative
30	12498	Naive	Negative
30	13451	Naive	Negative
30	15383	Naive	Negative
30	16477	Naive	Negative
30	17169	Naive	Negative
30	18061	Naive	Negative
30	18212	Naive	Negative
30	19498	Naive	Negative
31	22	Naive	Negative
31	76	Memory	Negative
31	130	Memory	Negative
31	140	Naive	Negative
31	173	Naive	Negative
31	254	Memory	Negative
31	429	Naive	Negative
31	761	Naive	Negative
31	869	Memory	Negative
31	1038	Memory	Negative
31	1167	Memory	Negative
31	1293	Memory	Negative
31	1532	Memory	Negative
31	1635	Memory	Negative
31	1697	Memory	Negative
31	1702	Memory	Negative
31	1744	Naive	Negative
31	1903	Memory	Negative
31	2019	Naive	Negative
31	2035	Naive	Negative
31	2122	Naive	Negative
31	2293	Naive	Negative
31	2431	Naive	Negative
31	2474	Memory	Negative
31	2476	Memory	Negative
31	2718	Naive	Negative
31	2776	Naive	Negative
31	2804	Memory	Negative
31	3133	Naive	Negative
31	3310	Naive	Negative
31	3388	Naive	Negative
31	3391	Memory	Negative
31	3403	Naive	Negative
31	3417	Memory	Negative
31	3449	Memory	Negative
31	3520	Naive	Negative
31	3583	Memory	Negative
31	3597	Naive	Negative
31	3612	Memory	Negative
31	3631	Memory	Negative
31	3663	Memory	Negative
31	3727	Memory	Negative
31	3750	Naive	Negative
31	3789	Memory	Negative
31	3820	Naive	Negative
31	3898	Memory	Negative
31	3937	Naive	Negative
31	3990	Naive	Negative
31	4079	Naive	Negative
31	4329	Naive	Negative
31	4476	Naive	Negative
31	4500	Memory	Negative
31	4556	Memory	Negative
31	4562	Memory	Negative
31	4566	Naive	Negative
31	4939	Naive	Negative
31	4976	Naive	Negative
31	4989	Memory	Negative
31	5003	Memory	Negative
31	5075	Naive	Negative
31	5228	Naive	Negative
31	5466	Naive	Negative
31	5498	Naive	Negative
31	5533	Naive	Negative
31	5589	Naive	Negative
31	5640	Naive	Negative
31	5648	Memory	Negative
31	5718	Memory	Negative
31	5765	Memory	Negative
31	5792	Naive	Negative
31	5793	Naive	Negative
31	5976	Memory	Negative
31	6089	Naive	Negative
31	6151	Naive	Negative
31	6204	Naive	Negative
31	6302	Naive	Negative
31	6404	Memory	Negative
31	6528	Memory	Negative
31	6567	Naive	Negative
31	6895	Memory	Negative
31	7038	Naive	Negative
31	7249	Memory	Negative
31	7262	Memory	Negative
31	7390	Naive	Negative
31	7441	Naive	Negative
31	7479	Memory	Negative
31	7480	Naive	Negative
31	7486	Naive	Negative
31	7626	Memory	Negative
31	7657	Memory	Negative
31	7658	Naive	Negative
31	7756	Memory	Negative
31	7831	Memory	Negative
31	7882	Naive	Negative
31	7885	Memory	Negative
31	7911	Naive	Negative
31	7952	Memory	Negative
31	8166	Memory	Negative
31	8306	Memory	Negative
31	8367	Naive	Negative
31	8555	Memory	Negative
31	8631	Memory	Negative
31	8723	Naive	Negative
31	8808	Memory	Negative
31	8932	Naive	Negative
31	8967	Naive	Negative
31	9027	Naive	Negative
31	9118	Memory	Negative
31	9126	Naive	Negative
31	9144	Memory	Negative
31	9190	Naive	Negative
31	9258	Naive	Negative
31	9464	Memory	Negative
31	9509	Naive	Negative
31	9520	Naive	Negative
31	9570	Naive	Negative
31	9614	Naive	Negative
31	9767	Memory	Negative
31	9934	Memory	Negative
31	9990	Memory	Negative
31	10011	Naive	Negative
31	10359	Naive	Negative
31	10434	Naive	Negative
31	10512	Naive	Negative
31	10560	Naive	Negative
31	10579	Memory	Negative
31	10641	Naive	Negative
31	10741	Memory	Negative
31	10745	Naive	Negative
31	10755	Naive	Negative
31	10971	Memory	Negative
31	11066	Memory	Negative
31	11171	Naive	Negative
31	11310	Naive	Negative
31	11497	Naive	Negative
31	11588	Memory	Negative
31	11656	Naive	Negative
31	11743	Naive	Negative
31	11872	Memory	Negative
31	11880	Memory	Negative
31	11952	Naive	Negative
31	11967	Naive	Negative
31	11971	Memory	Negative
31	12041	Naive	Negative
31	12213	Memory	Negative
31	12281	Naive	Negative
31	12483	Naive	Negative
31	12614	Memory	Negative
31	12885	Memory	Negative
31	12896	Naive	Negative
31	13049	Naive	Negative
31	13074	Memory	Negative
31	13179	Naive	Negative
31	13214	Naive	Negative
31	13261	Naive	Negative
31	13264	Naive	Negative
31	13348	Memory	Negative
31	13512	Memory	Negative
31	13604	Naive	Negative
31	13665	Naive	Negative
31	13701	Memory	Negative
31	13826	Memory	Negative
31	13834	Naive	Negative
31	13842	Naive	Negative
31	14090	Naive	Negative
31	14109	Naive	Negative
31	14169	Memory	Negative
31	14667	Memory	Negative
31	14989	Naive	Negative
31	15069	Memory	Negative
31	15217	Memory	Negative
31	15416	Memory	Negative
31	15422	Memory	Negative
31	15424	Naive	Negative
31	15519	Memory	Negative
31	15672	Naive	Negative
31	15704	Memory	Negative
31	15709	Naive	Negative
31	15726	Memory	Negative
31	15826	Memory	Negative
31	15863	Naive	Negative
31	15890	Memory	Negative
31	16123	Naive	Negative
31	16181	Memory	Negative
31	16247	Naive	Negative
31	16294	Memory	Negative
31	16415	Memory	Negative
31	16465	Memory	Negative
31	16653	Memory	Negative
31	16712	Naive	Negative
31	16757	Naive	Negative
31	16782	Naive	Negative
31	16909	Memory	Negative
31	16942	Memory	Negative
31	17030	Naive	Negative
31	17549	Memory	Negative
31	17572	Memory	Negative
31	17676	Naive	Negative
31	17762	Memory	Negative
31	17852	Naive	Negative
31	17928	Memory	Negative
31	18151	Naive	Negative
31	18175	Memory	Negative
31	18321	Naive	Negative
31	18444	Naive	Negative
31	18525	Naive	Negative
31	18647	Naive	Negative
31	18671	Memory	Negative
31	18787	Naive	Negative
31	18841	Naive	Negative
31	19002	Naive	Negative
31	19032	Naive	Negative
31	19119	Naive	Negative
31	19326	Memory	Negative
31	19337	Naive	Negative
31	19449	Naive	Negative
31	19541	Memory	Negative
31	19637	Naive	Negative
31	19717	Memory	Negative
31	19737	Memory	Negative
31	19814	Naive	Negative
31	19830	Naive	Negative
31	19833	Naive	Negative
31	19852	Memory	Negative
31	20027	Naive	Negative
31	20118	Naive	Negative
31	20130	Naive	Negative
31	20238	Memory	Negative
31	20325	Memory	Negative
31	20372	Naive	Negative
31	20391	Naive	Negative
31	20423	Naive	Negative
31	20437	Naive	Negative
31	20446	Memory	Negative
31	20479	Naive	Negative
31	20596	Naive	Negative
31	20747	Naive	Negative
31	20853	Memory	Negative
31	20913	Naive	Negative
31	20930	Naive	Negative
31	21189	Memory	Negative
31	21194	Naive	Negative
31	21195	Naive	Negative
31	21214	Naive	Negative
31	21293	Naive	Negative
31	21356	Memory	Negative
31	21522	Naive	Negative
31	21579	Memory	Negative
31	21612	Memory	Negative
31	21742	Naive	Negative
31	21794	Memory	Negative
31	21805	Memory	Negative
31	21835	Memory	Negative
31	21852	Memory	Negative
31	21853	Memory	Negative
31	21914	Memory	Negative
31	21921	Memory	Negative
31	21993	Memory	Negative
31	22100	Naive	Negative
31	22128	Memory	Negative
31	22154	Naive	Negative
31	22214	Memory	Negative
31	22287	Naive	Negative
31	22297	Naive	Negative
31	22345	Naive	Negative
31	22371	Naive	Negative
31	22402	Naive	Negative
31	22421	Naive	Negative
31	22445	Memory	Negative
31	22461	Naive	Negative
31	22531	Memory	Negative
31	22532	Memory	Negative
31	22554	Memory	Negative
31	22673	Memory	Negative
31	22800	Memory	Negative
31	22825	Memory	Negative
31	22876	Naive	Negative
31	22942	Naive	Negative
31	23028	Naive	Negative
31	23029	Memory	Negative
31	23035	Naive	Negative
31	23061	Naive	Negative
31	23097	Memory	Negative
31	23122	Memory	Negative
31	23157	Naive	Negative
31	23307	Naive	Negative
31	23396	Naive	Negative
31	23470	Memory	Negative
31	23513	Naive	Negative
31	23536	Memory	Negative
31	23576	Memory	Negative
31	23624	Memory	Negative
31	23675	Naive	Negative
31	23695	Naive	Negative
31	23785	Naive	Negative
31	23803	Naive	Negative
31	23815	Memory	Negative
31	23842	Naive	Negative
31	23929	Memory	Negative
31	23960	Memory	Negative
31	23973	Memory	Negative
31	24013	Memory	Negative
31	24049	Memory	Negative
31	24173	Naive	Negative
31	24288	Memory	Negative
31	24369	Naive	Negative
31	24387	Naive	Negative
31	24440	Naive	Negative
31	24459	Naive	Negative
31	24491	Naive	Negative
31	24510	Naive	Negative
31	24513	Naive	Negative
31	24577	Naive	Negative
31	24702	Memory	Negative
31	24857	Naive	Negative
31	24898	Memory	Negative
31	24922	Naive	Negative
31	25392	Memory	Negative
31	25611	Naive	Negative
31	25762	Naive	Negative
31	25768	Naive	Negative
31	25858	Memory	Negative
31	25935	Memory	Negative
31	25989	Memory	Negative
31	26024	Memory	Negative
31	26075	Memory	Negative
31	26122	Memory	Negative
31	26128	Naive	Negative
31	26143	Memory	Negative
31	26161	Naive	Negative
31	26175	Naive	Negative
31	26262	Memory	Negative
31	26311	Memory	Negative
31	26323	Naive	Negative
31	26351	Memory	Negative
31	26601	Naive	Negative
31	26637	Memory	Negative
31	26691	Memory	Negative
31	26699	Memory	Negative
31	26749	Naive	Negative
31	26765	Memory	Negative
31	26766	Memory	Negative
31	26814	Memory	Negative
31	26839	Naive	Negative
31	26878	Naive	Negative
31	26891	Naive	Negative
31	26924	Memory	Negative
31	26925	Naive	Negative
31	26955	Memory	Negative
31	27081	Naive	Negative
31	27120	Memory	Negative
31	27249	Naive	Negative
31	27297	Naive	Negative
31	27331	Naive	Negative
31	27397	Naive	Negative
31	27420	Naive	Negative
31	27504	Naive	Negative
31	27569	Naive	Negative
31	27605	Naive	Negative
31	27700	Memory	Negative
31	27756	Memory	Negative
31	27757	Naive	Negative
31	27768	Memory	Negative
31	27897	Naive	Negative
31	27919	Memory	Negative
31	27981	Memory	Negative
31	28034	Naive	Negative
31	28053	Memory	Negative
31	28333	Memory	Negative
31	28355	Naive	Negative
31	28386	Naive	Negative
31	28414	Naive	Negative
31	28419	Memory	Negative
31	28428	Naive	Negative
31	28482	Naive	Negative
31	28521	Memory	Negative
31	28527	Memory	Negative
31	28528	Memory	Negative
31	28611	Memory	Negative
31	28642	Naive	Negative
31	28691	Memory	Negative
31	28725	Memory	Negative
31	28727	Naive	Negative
31	28800	Naive	Negative
31	28886	Memory	Negative
31	28963	Naive	Negative
31	28964	Memory	Negative
31	29116	Memory	Negative
31	29132	Memory	Negative
31	29134	Naive	Negative
31	29147	Memory	Negative
31	29247	Memory	Negative
31	29333	Naive	Negative
31	29359	Memory	Negative
31	29406	Memory	Negative
31	29447	Memory	Negative
31	29458	Naive	Negative
31	29518	Memory	Negative
31	29601	Naive	Negative
31	29644	Memory	Negative
31	29664	Naive	Negative
31	29699	Naive	Negative
31	29705	Memory	Negative
31	29729	Memory	Negative
31	29733	Memory	Negative
31	29752	Memory	Negative
31	29768	Naive	Negative
31	29783	Naive	Negative
31	29816	Memory	Negative
31	29899	Memory	Negative
31	29981	Naive	Negative
31	29998	Naive	Negative
31	30035	Naive	Negative
31	30066	Naive	Negative
31	30217	Naive	Negative
31	30279	Memory	Negative
31	30288	Naive	Negative
31	30297	Memory	Negative
31	30312	Naive	Negative
31	30334	Naive	Negative
31	30350	Naive	Negative
31	30380	Memory	Negative
31	30544	Naive	Negative
31	30674	Memory	Negative
31	30786	Naive	Negative
31	30801	Memory	Negative
31	30807	Naive	Negative
31	30811	Naive	Negative
31	30890	Naive	Negative
31	30910	Naive	Negative
31	30974	Memory	Negative
31	31047	Memory	Negative
31	31064	Naive	Negative
31	31080	Memory	Negative
31	31155	Memory	Negative
31	31191	Memory	Negative
31	31279	Naive	Negative
31	31324	Naive	Negative
31	31423	Naive	Negative
31	31468	Naive	Negative
31	31515	Memory	Negative
31	31544	Memory	Negative
31	31674	Naive	Negative
31	31695	Naive	Negative
31	31763	Naive	Negative
31	31764	Memory	Negative
31	31771	Naive	Negative
31	31811	Naive	Negative
31	31827	Naive	Negative
31	31846	Naive	Negative
31	31881	Naive	Negative
31	31897	Naive	Negative
31	31941	Naive	Negative
31	31948	Memory	Negative
31	32005	Memory	Negative
31	32014	Naive	Negative
31	32030	Naive	Negative
31	32102	Naive	Negative
31	32142	Naive	Negative
31	32232	Naive	Negative
31	32260	Naive	Negative
31	32278	Naive	Negative
31	32371	Naive	Negative
31	32415	Memory	Negative
31	32421	Memory	Negative
31	32461	Memory	Negative
31	32469	Naive	Negative
31	32525	Memory	Negative
31	32585	Naive	Negative
31	32683	Naive	Negative
31	32694	Memory	Negative
31	32735	Naive	Negative
31	32759	Memory	Negative
31	32764	Naive	Negative
31	32771	Memory	Negative
31	32848	Naive	Negative
31	32914	Naive	Negative
31	32929	Naive	Negative
31	32979	Naive	Negative
31	32988	Naive	Negative
31	32992	Naive	Negative
31	33095	Naive	Negative
31	33262	Naive	Negative
31	33279	Memory	Negative
31	33287	Naive	Negative
31	33304	Naive	Negative
31	33305	Naive	Negative
31	33311	Naive	Negative
31	33326	Memory	Negative
31	33347	Naive	Negative
31	33477	Memory	Negative
31	33494	Memory	Negative
31	33505	Naive	Negative
31	33572	Naive	Negative
31	33593	Memory	Negative
31	33614	Naive	Negative
31	33630	Naive	Negative
31	33656	Naive	Negative
31	33663	Naive	Negative
31	33674	Naive	Negative
31	33698	Naive	Negative
31	33716	Naive	Negative
31	33748	Naive	Negative
31	33802	Naive	Negative
31	33907	Naive	Negative
31	33993	Naive	Negative
31	34006	Naive	Negative
31	34078	Memory	Negative
31	34112	Naive	Negative
31	34124	Memory	Negative
31	34260	Memory	Negative
31	34290	Naive	Negative
31	34322	Naive	Negative
31	34323	Naive	Negative
31	34339	Memory	Negative
31	34354	Naive	Negative
31	34367	Naive	Negative
31	34386	Naive	Negative
31	34424	Memory	Negative
31	34478	Naive	Negative
31	34487	Naive	Negative
31	34509	Naive	Negative
31	34546	Naive	Negative
31	34561	Naive	Negative
31	34589	Memory	Negative
31	34623	Naive	Negative
31	34633	Naive	Negative
31	34662	Naive	Negative
31	34722	Naive	Negative
31	34759	Memory	Negative
31	34770	Naive	Negative
31	34829	Memory	Negative
31	34844	Memory	Negative
31	34983	Naive	Negative
31	35128	Memory	Negative
31	35177	Naive	Negative
31	35262	Naive	Negative
31	35290	Memory	Negative
31	35313	Naive	Negative
31	35535	Naive	Negative
31	35578	Naive	Negative
31	35605	Memory	Negative
31	35639	Naive	Negative
31	35654	Naive	Negative
31	35703	Memory	Negative
31	35709	Naive	Negative
31	35716	Naive	Negative
31	35898	Naive	Negative
31	35912	Naive	Negative
31	35940	Naive	Negative
31	35980	Naive	Negative
31	35997	Memory	Negative
31	36007	Naive	Negative
31	36045	Memory	Negative
31	36057	Naive	Negative
31	36079	Naive	Negative
31	36196	Naive	Negative
31	36245	Memory	Negative
31	36294	Memory	Negative
31	36311	Naive	Negative
31	36405	Naive	Negative
31	36415	Memory	Negative
31	36443	Naive	Negative
31	36486	Memory	Negative
31	36498	Naive	Negative
31	36553	Memory	Negative
31	36637	Naive	Negative
31	36700	Naive	Negative
31	36704	Naive	Negative
31	36723	Memory	Negative
31	37057	Naive	Negative
31	37156	Naive	Negative
31	37352	Naive	Negative
31	37387	Naive	Negative
31	37431	Naive	Negative
31	37525	Naive	Negative
31	37605	Memory	Negative
31	37614	Naive	Negative
31	37620	Memory	Negative
31	37630	Naive	Negative
31	37653	Memory	Negative
31	37708	Naive	Negative
31	37711	Memory	Negative
31	37718	Naive	Negative
31	37846	Naive	Negative
31	37881	Memory	Negative
31	37956	Naive	Negative
31	37963	Naive	Negative
31	38002	Naive	Negative
31	38075	Naive	Negative
31	38090	Naive	Negative
31	38130	Naive	Negative
31	38181	Naive	Negative
31	38236	Naive	Negative
31	38381	Naive	Negative
31	38391	Naive	Negative
31	38405	Naive	Negative
31	38509	Naive	Negative
31	38683	Naive	Negative
31	60	Naive	Negative
31	77	Memory	Negative
31	118	Naive	Negative
31	121	Memory	Negative
31	153	Memory	Negative
31	236	Naive	Negative
31	247	Memory	Negative
31	262	Naive	Negative
31	264	Naive	Negative
31	279	Memory	Negative
31	296	Naive	Negative
31	324	Memory	Negative
31	339	Naive	Negative
31	357	Naive	Negative
31	381	Memory	Negative
31	457	Memory	Negative
31	462	Memory	Negative
31	465	Naive	Negative
31	467	Memory	Negative
31	488	Naive	Negative
31	541	Naive	Negative
31	565	Naive	Negative
31	580	Memory	Negative
31	600	Naive	Negative
31	622	Memory	Negative
31	629	Memory	Negative
31	640	Naive	Negative
31	691	Memory	Negative
31	717	Naive	Negative
31	760	Naive	Negative
31	770	Memory	Negative
31	775	Memory	Negative
31	787	Memory	Negative
31	803	Memory	Negative
31	819	Memory	Negative
31	851	Memory	Negative
31	852	Naive	Negative
31	858	Naive	Negative
31	896	Naive	Negative
31	906	Naive	Negative
31	913	Memory	Negative
31	919	Naive	Negative
31	932	Naive	Negative
31	954	Memory	Negative
31	993	Naive	Negative
31	1036	Naive	Negative
31	1037	Memory	Negative
31	1094	Memory	Negative
31	1118	Memory	Negative
31	1121	Memory	Negative
31	1129	Memory	Negative
31	1175	Memory	Negative
31	1187	Naive	Negative
31	1204	Memory	Negative
31	1223	Naive	Negative
31	1283	Naive	Negative
31	1295	Naive	Negative
31	1370	Naive	Negative
31	1397	Memory	Negative
31	1413	Naive	Negative
31	1458	Naive	Negative
31	1476	Naive	Negative
31	1562	Naive	Negative
31	1599	Memory	Negative
31	1632	Memory	Negative
31	1655	Naive	Negative
31	1665	Memory	Negative
31	1698	Memory	Negative
31	1703	Memory	Negative
31	1724	Naive	Negative
31	1735	Memory	Negative
31	1741	Memory	Negative
31	1759	Memory	Negative
31	1767	Naive	Negative
31	1787	Memory	Negative
31	1791	Naive	Negative
31	1810	Memory	Negative
31	1826	Memory	Negative
31	1830	Naive	Negative
31	1858	Memory	Negative
31	1860	Memory	Negative
31	1865	Naive	Negative
31	1895	Memory	Negative
31	1916	Memory	Negative
31	1917	Memory	Negative
31	1994	Memory	Negative
31	2020	Naive	Negative
31	2051	Naive	Negative
31	2097	Naive	Negative
31	2120	Memory	Negative
31	2159	Memory	Negative
31	2167	Naive	Negative
31	2169	Naive	Negative
31	2178	Naive	Negative
31	2182	Naive	Negative
31	2205	Naive	Negative
31	2303	Memory	Negative
31	2313	Naive	Negative
31	2353	Memory	Negative
31	2414	Naive	Negative
31	2426	Memory	Negative
31	2479	Memory	Negative
31	2531	Naive	Negative
31	2532	Memory	Negative
31	2539	Memory	Negative
31	2542	Naive	Negative
31	2608	Memory	Negative
31	2662	Memory	Negative
31	2673	Memory	Negative
31	2674	Memory	Negative
31	2678	Naive	Negative
31	2681	Naive	Negative
31	2682	Memory	Negative
31	2683	Memory	Negative
31	2712	Memory	Negative
31	2740	Naive	Negative
31	2770	Memory	Negative
31	2773	Memory	Negative
31	2774	Naive	Negative
31	2795	Memory	Negative
31	2800	Memory	Negative
31	2856	Memory	Negative
31	2945	Memory	Negative
31	2962	Memory	Negative
31	2972	Naive	Negative
31	2978	Memory	Negative
31	2979	Memory	Negative
31	3006	Memory	Negative
31	3022	Memory	Negative
31	3078	Naive	Negative
31	3135	Memory	Negative
31	3136	Memory	Negative
31	3147	Naive	Negative
31	3151	Memory	Negative
31	3174	Naive	Negative
31	3177	Memory	Negative
31	3179	Naive	Negative
31	3192	Memory	Negative
31	3220	Memory	Negative
31	3242	Memory	Negative
31	3261	Memory	Negative
31	3265	Memory	Negative
31	3272	Memory	Negative
31	3284	Memory	Negative
31	3297	Naive	Negative
31	3306	Naive	Negative
31	3315	Memory	Negative
31	3317	Memory	Negative
31	3322	Memory	Negative
31	3357	Memory	Negative
31	3386	Memory	Negative
31	3407	Naive	Negative
31	3441	Memory	Negative
31	3450	Memory	Negative
31	3457	Naive	Negative
31	3460	Memory	Negative
31	3481	Naive	Negative
31	3482	Memory	Negative
31	3501	Naive	Negative
31	3590	Memory	Negative
31	3607	Naive	Negative
31	3624	Memory	Negative
31	3629	Memory	Negative
31	3640	Memory	Negative
31	3645	Memory	Negative
31	3674	Memory	Negative
31	3692	Naive	Negative
31	3702	Naive	Negative
31	3721	Memory	Negative
31	3803	Memory	Negative
31	3835	Memory	Negative
31	3844	Naive	Negative
31	3899	Memory	Negative
31	3904	Memory	Negative
31	3914	Memory	Negative
31	3960	Naive	Negative
31	3976	Memory	Negative
31	4054	Memory	Negative
31	4063	Memory	Negative
31	4103	Memory	Negative
31	4115	Memory	Negative
31	4126	Memory	Negative
31	4149	Naive	Negative
31	4156	Memory	Negative
31	4181	Naive	Negative
31	4223	Memory	Negative
31	4241	Naive	Negative
31	4262	Naive	Negative
31	4272	Naive	Negative
31	4360	Naive	Negative
31	4386	Naive	Negative
31	4390	Naive	Negative
31	4391	Memory	Negative
31	4392	Naive	Negative
31	4410	Naive	Negative
31	4424	Naive	Negative
31	4479	Memory	Negative
31	4528	Naive	Negative
31	4554	Naive	Negative
31	4573	Naive	Negative
31	4574	Memory	Negative
31	4583	Naive	Negative
31	4607	Memory	Negative
31	4630	Memory	Negative
31	4647	Memory	Negative
31	4679	Memory	Negative
31	4702	Memory	Negative
31	4722	Naive	Negative
31	4723	Memory	Negative
31	4734	Memory	Negative
31	4834	Naive	Negative
31	4876	Memory	Negative
31	4891	Memory	Negative
31	4898	Memory	Negative
31	4919	Memory	Negative
31	4923	Naive	Negative
31	4951	Memory	Negative
31	4972	Naive	Negative
31	4987	Memory	Negative
31	4992	Memory	Negative
31	5043	Naive	Negative
31	5078	Naive	Negative
31	5079	Naive	Negative
31	5093	Naive	Negative
31	5105	Naive	Negative
31	5112	Memory	Negative
31	5132	Naive	Negative
31	5157	Naive	Negative
31	5161	Naive	Negative
31	5196	Naive	Negative
31	5198	Naive	Negative
31	5225	Memory	Negative
31	5250	Naive	Negative
31	5256	Memory	Negative
31	5273	Naive	Negative
31	5282	Naive	Negative
31	5299	Memory	Negative
31	5303	Naive	Negative
31	5304	Naive	Negative
31	5408	Naive	Negative
31	5485	Memory	Negative
31	5509	Naive	Negative
31	5515	Memory	Negative
31	5530	Naive	Negative
31	5616	Naive	Negative
31	5631	Naive	Negative
31	5634	Memory	Negative
31	5635	Memory	Negative
31	5641	Memory	Negative
31	5647	Naive	Negative
31	5692	Naive	Negative
31	5722	Memory	Negative
31	5734	Memory	Negative
31	5800	Naive	Negative
31	5856	Memory	Negative
31	5883	Naive	Negative
31	5916	Naive	Negative
31	5959	Naive	Negative
31	5960	Naive	Negative
31	5970	Naive	Negative
31	5974	Memory	Negative
31	6044	Memory	Negative
31	6079	Naive	Negative
31	6209	Memory	Negative
31	6212	Naive	Negative
31	6217	Naive	Negative
31	6220	Naive	Negative
31	6227	Naive	Negative
31	6262	Memory	Negative
31	6290	Naive	Negative
31	6323	Naive	Negative
31	6413	Naive	Negative
31	6419	Naive	Negative
31	6444	Memory	Negative
31	6582	Naive	Negative
31	6596	Naive	Negative
31	6645	Memory	Negative
31	6725	Naive	Negative
31	6726	Naive	Negative
31	6734	Naive	Negative
31	6737	Memory	Negative
31	6756	Memory	Negative
31	6760	Memory	Negative
31	6766	Memory	Negative
31	6817	Naive	Negative
31	6820	Memory	Negative
31	6828	Memory	Negative
31	6904	Memory	Negative
31	7029	Naive	Negative
31	7037	Memory	Negative
31	7087	Naive	Negative
31	7116	Memory	Negative
31	7157	Memory	Negative
31	7159	Memory	Negative
31	7175	Naive	Negative
31	7185	Naive	Negative
31	7216	Naive	Negative
31	7222	Memory	Negative
31	7228	Memory	Negative
31	7240	Naive	Negative
31	7246	Memory	Negative
31	7309	Memory	Negative
31	7313	Memory	Negative
31	7331	Memory	Negative
31	7386	Memory	Negative
31	7391	Memory	Negative
31	7437	Naive	Negative
31	7476	Naive	Negative
31	7491	Naive	Negative
31	7548	Naive	Negative
31	7556	Memory	Negative
31	7627	Memory	Negative
31	7663	Memory	Negative
31	7777	Memory	Negative
31	7779	Naive	Negative
31	7786	Memory	Negative
31	7829	Memory	Negative
31	7844	Naive	Negative
31	7875	Memory	Negative
31	7893	Memory	Negative
31	7915	Memory	Negative
31	7948	Naive	Negative
31	7967	Memory	Negative
31	7982	Memory	Negative
31	7997	Memory	Negative
31	8041	Memory	Negative
31	8059	Memory	Negative
31	8063	Memory	Negative
31	8067	Memory	Negative
31	8079	Naive	Negative
31	8086	Naive	Negative
31	8103	Naive	Negative
31	8113	Naive	Negative
31	8128	Memory	Negative
31	8133	Naive	Negative
31	8157	Naive	Negative
31	8184	Naive	Negative
31	8188	Memory	Negative
31	8266	Naive	Negative
31	8271	Naive	Negative
31	8297	Memory	Negative
31	8311	Memory	Negative
31	8315	Memory	Negative
31	8333	Memory	Negative
31	8357	Naive	Negative
31	8384	Naive	Negative
31	8417	Memory	Negative
31	8446	Memory	Negative
31	8472	Memory	Negative
31	8489	Naive	Negative
31	8521	Naive	Negative
31	8528	Naive	Negative
31	8562	Naive	Negative
31	8563	Naive	Negative
31	8611	Naive	Negative
31	8617	Memory	Negative
31	8620	Memory	Negative
31	8653	Memory	Negative
31	8688	Memory	Negative
31	8704	Memory	Negative
31	8743	Naive	Negative
31	8793	Memory	Negative
31	8804	Memory	Negative
31	8846	Naive	Negative
31	8852	Memory	Negative
31	8864	Memory	Negative
31	8892	Memory	Negative
31	8922	Naive	Negative
31	8969	Memory	Negative
31	8989	Naive	Negative
31	8993	Memory	Negative
31	9071	Memory	Negative
31	9085	Naive	Negative
31	9125	Naive	Negative
31	9185	Naive	Negative
31	9222	Memory	Negative
31	9242	Memory	Negative
31	9256	Memory	Negative
31	9300	Memory	Negative
31	9302	Naive	Negative
31	9396	Naive	Negative
31	9398	Naive	Negative
31	9423	Memory	Negative
31	9447	Memory	Negative
31	9463	Naive	Negative
31	9490	Naive	Negative
31	9497	Naive	Negative
31	9499	Memory	Negative
31	9538	Naive	Negative
31	9558	Memory	Negative
31	9581	Memory	Negative
31	9589	Naive	Negative
31	9631	Memory	Negative
31	9665	Memory	Negative
31	9666	Memory	Negative
31	9683	Memory	Negative
31	9694	Memory	Negative
31	9720	Memory	Negative
31	9722	Memory	Negative
31	9728	Memory	Negative
31	9729	Memory	Negative
31	9733	Memory	Negative
31	9777	Memory	Negative
31	9800	Memory	Negative
31	9907	Memory	Negative
31	9953	Memory	Negative
31	9968	Memory	Negative
31	9979	Naive	Negative
31	10018	Naive	Negative
31	10053	Memory	Negative
31	10066	Memory	Negative
31	10084	Naive	Negative
31	10114	Memory	Negative
31	10139	Naive	Negative
31	10149	Memory	Negative
31	10158	Memory	Negative
31	10161	Naive	Negative
31	10197	Memory	Negative
31	10224	Memory	Negative
31	10257	Naive	Negative
31	10322	Memory	Negative
31	10356	Naive	Negative
31	10364	Memory	Negative
31	10369	Memory	Negative
31	10385	Naive	Negative
31	10419	Memory	Negative
31	10452	Naive	Negative
31	10521	Memory	Negative
31	10528	Naive	Negative
31	10534	Naive	Negative
31	10558	Memory	Negative
31	10577	Memory	Negative
31	10581	Memory	Negative
31	10582	Memory	Negative
31	10617	Naive	Negative
31	10624	Naive	Negative
31	10643	Naive	Negative
31	10661	Naive	Negative
31	10669	Memory	Negative
31	10684	Naive	Negative
31	10695	Memory	Negative
31	10714	Naive	Negative
31	10750	Naive	Negative
31	10812	Memory	Negative
31	10830	Memory	Negative
31	10840	Memory	Negative
31	10843	Memory	Negative
31	10863	Naive	Negative
31	10887	Memory	Negative
31	10891	Memory	Negative
31	10892	Naive	Negative
31	10910	Memory	Negative
31	10911	Memory	Negative
31	10916	Naive	Negative
31	10934	Memory	Negative
31	10983	Memory	Negative
31	11026	Memory	Negative
31	11040	Naive	Negative
31	11060	Naive	Negative
31	11110	Memory	Negative
31	11115	Naive	Negative
31	11134	Memory	Negative
31	11137	Memory	Negative
31	11181	Naive	Negative
31	11201	Memory	Negative
31	11210	Naive	Negative
31	11240	Naive	Negative
31	11251	Naive	Negative
31	11259	Memory	Negative
31	11278	Memory	Negative
31	11289	Memory	Negative
31	11322	Memory	Negative
31	11323	Memory	Negative
31	11364	Naive	Negative
31	11380	Memory	Negative
31	11384	Naive	Negative
31	11391	Memory	Negative
31	11422	Naive	Negative
31	11425	Naive	Negative
31	11435	Naive	Negative
31	11480	Memory	Negative
31	11503	Memory	Negative
31	11513	Memory	Negative
31	11592	Memory	Negative
31	11624	Memory	Negative
31	11640	Memory	Negative
31	11644	Naive	Negative
31	11684	Naive	Negative
31	11719	Naive	Negative
31	11721	Naive	Negative
31	11770	Memory	Negative
31	11778	Memory	Negative
31	11795	Memory	Negative
31	11806	Memory	Negative
31	11811	Memory	Negative
31	11812	Naive	Negative
31	11864	Naive	Negative
31	11877	Naive	Negative
31	11891	Memory	Negative
31	11892	Naive	Negative
31	11895	Naive	Negative
31	11913	Naive	Negative
31	11934	Memory	Negative
31	11968	Naive	Negative
31	11975	Memory	Negative
31	11983	Memory	Negative
31	12002	Naive	Negative
31	12011	Naive	Negative
31	12014	Naive	Negative
31	12040	Naive	Negative
31	12051	Naive	Negative
31	12062	Naive	Negative
31	12086	Naive	Negative
31	12131	Naive	Negative
31	12133	Memory	Negative
31	12148	Memory	Negative
31	12163	Memory	Negative
31	12178	Naive	Negative
31	12183	Memory	Negative
31	12184	Naive	Negative
31	12186	Memory	Negative
31	12227	Memory	Negative
31	12262	Memory	Negative
31	12268	Naive	Negative
31	12300	Naive	Negative
31	12341	Naive	Negative
31	12346	Naive	Negative
31	12348	Naive	Negative
31	12352	Memory	Negative
31	12353	Memory	Negative
31	12382	Naive	Negative
31	12408	Naive	Negative
31	12409	Naive	Negative
31	12500	Naive	Negative
31	12509	Naive	Negative
31	12558	Memory	Negative
31	12567	Naive	Negative
31	12600	Naive	Negative
31	12613	Naive	Negative
31	12633	Naive	Negative
31	12635	Naive	Negative
31	12669	Naive	Negative
31	12682	Naive	Negative
31	12710	Memory	Negative
31	12719	Naive	Negative
31	12722	Naive	Negative
31	12731	Memory	Negative
31	12764	Naive	Negative
31	12795	Memory	Negative
31	12806	Memory	Negative
31	12817	Memory	Negative
31	12818	Memory	Negative
31	12894	Memory	Negative
31	12902	Memory	Negative
31	12907	Naive	Negative
31	12908	Memory	Negative
31	12931	Naive	Negative
31	12938	Memory	Negative
31	13005	Memory	Negative
31	13046	Naive	Negative
31	13065	Naive	Negative
31	13087	Memory	Negative
31	13094	Naive	Negative
31	13097	Memory	Negative
31	13098	Memory	Negative
31	13110	Memory	Negative
31	13114	Memory	Negative
31	13139	Memory	Negative
31	13147	Naive	Negative
31	13155	Naive	Negative
31	13163	Naive	Negative
31	13186	Naive	Negative
31	13209	Memory	Negative
31	13231	Naive	Negative
31	13260	Memory	Negative
31	13273	Memory	Negative
31	13288	Memory	Negative
31	13355	Memory	Negative
31	13405	Memory	Negative
31	13422	Memory	Negative
31	13426	Naive	Negative
31	13487	Naive	Negative
31	13493	Memory	Negative
31	13503	Naive	Negative
31	13513	Naive	Negative
31	13518	Naive	Negative
31	13564	Naive	Negative
31	13572	Naive	Negative
31	13595	Naive	Negative
31	13598	Memory	Negative
31	13610	Naive	Negative
31	13637	Memory	Negative
31	13651	Memory	Negative
31	13671	Memory	Negative
31	13726	Naive	Negative
31	13729	Memory	Negative
31	13730	Memory	Negative
31	13740	Naive	Negative
31	13797	Naive	Negative
31	13813	Memory	Negative
31	13823	Naive	Negative
31	13889	Memory	Negative
31	13904	Memory	Negative
31	13911	Naive	Negative
31	13925	Naive	Negative
31	13929	Naive	Negative
31	13959	Naive	Negative
31	13987	Memory	Negative
31	13996	Memory	Negative
31	14003	Memory	Negative
31	14010	Naive	Negative
31	14034	Naive	Negative
31	14038	Naive	Negative
31	14048	Memory	Negative
31	14049	Naive	Negative
31	14051	Memory	Negative
31	14074	Naive	Negative
31	14110	Naive	Negative
31	14156	Naive	Negative
31	14184	Naive	Negative
31	14193	Memory	Negative
31	14198	Memory	Negative
31	14210	Naive	Negative
31	14222	Naive	Negative
31	14243	Naive	Negative
31	14247	Naive	Negative
31	14296	Memory	Negative
31	14307	Memory	Negative
31	14312	Memory	Negative
31	14316	Naive	Negative
31	14318	Naive	Negative
31	14331	Memory	Negative
31	14335	Naive	Negative
31	14387	Naive	Negative
31	14404	Naive	Negative
31	14407	Memory	Negative
31	14420	Naive	Negative
31	14474	Naive	Negative
31	14492	Memory	Negative
31	14495	Naive	Negative
31	14496	Memory	Negative
31	14506	Naive	Negative
31	14526	Naive	Negative
31	14530	Memory	Negative
31	14532	Naive	Negative
31	14538	Naive	Negative
31	14550	Naive	Negative
31	14575	Naive	Negative
31	14580	Naive	Negative
31	14631	Memory	Negative
31	14640	Memory	Negative
31	14646	Naive	Negative
31	14657	Naive	Negative
31	14678	Memory	Negative
31	14698	Naive	Negative
31	14704	Naive	Negative
31	14729	Memory	Negative
31	14731	Naive	Negative
31	14740	Naive	Negative
31	14749	Memory	Negative
31	14769	Memory	Negative
31	14775	Naive	Negative
31	14777	Naive	Negative
31	14783	Memory	Negative
31	14810	Memory	Negative
31	14819	Memory	Negative
31	14823	Naive	Negative
31	14826	Memory	Negative
31	14852	Memory	Negative
31	14870	Memory	Negative
31	14895	Memory	Negative
31	14904	Memory	Negative
31	14906	Memory	Negative
31	14930	Naive	Negative
31	14936	Naive	Negative
31	14949	Naive	Negative
31	14984	Memory	Negative
31	15036	Naive	Negative
31	15058	Memory	Negative
31	15064	Memory	Negative
31	15072	Memory	Negative
31	15086	Memory	Negative
31	15088	Memory	Negative
31	15143	Memory	Negative
31	15162	Naive	Negative
31	15170	Naive	Negative
31	15195	Memory	Negative
31	15225	Memory	Negative
31	15246	Naive	Negative
31	15267	Naive	Negative
31	15270	Naive	Negative
31	15271	Naive	Negative
31	15281	Memory	Negative
31	15318	Naive	Negative
31	15323	Naive	Negative
31	15340	Naive	Negative
31	15360	Memory	Negative
31	15369	Memory	Negative
31	15378	Naive	Negative
31	15385	Naive	Negative
31	15393	Memory	Negative
31	15417	Naive	Negative
31	15432	Naive	Negative
31	15433	Memory	Negative
31	15456	Naive	Negative
31	15471	Memory	Negative
31	15513	Naive	Negative
31	15515	Memory	Negative
31	15535	Naive	Negative
31	15568	Memory	Negative
31	15586	Memory	Negative
31	15593	Naive	Negative
31	15620	Naive	Negative
31	15681	Naive	Negative
31	15716	Naive	Negative
31	15744	Memory	Negative
31	15754	Memory	Negative
31	15782	Memory	Negative
31	15804	Naive	Negative
31	15821	Memory	Negative
31	15823	Naive	Negative
31	15841	Naive	Negative
31	15872	Naive	Negative
31	15880	Memory	Negative
31	15926	Naive	Negative
31	15988	Naive	Negative
31	15990	Naive	Negative
31	15992	Memory	Negative
31	15999	Naive	Negative
31	16007	Memory	Negative
31	16018	Naive	Negative
31	16019	Naive	Negative
31	16036	Naive	Negative
31	16047	Naive	Negative
31	16048	Naive	Negative
31	16111	Memory	Negative
31	16112	Naive	Negative
31	16125	Naive	Negative
31	16142	Naive	Negative
31	16143	Memory	Negative
31	16161	Memory	Negative
31	16171	Memory	Negative
31	16182	Naive	Negative
31	16209	Naive	Negative
31	16237	Naive	Negative
31	16254	Memory	Negative
31	16302	Naive	Negative
31	16328	Memory	Negative
31	16330	Memory	Negative
31	16418	Memory	Negative
31	16429	Memory	Negative
31	16438	Naive	Negative
31	16444	Memory	Negative
31	16448	Naive	Negative
31	16527	Memory	Negative
31	16551	Memory	Negative
31	16580	Memory	Negative
31	16622	Memory	Negative
31	16639	Naive	Negative
31	16657	Memory	Negative
31	16658	Naive	Negative
31	16670	Memory	Negative
31	16686	Memory	Negative
31	16697	Memory	Negative
31	16702	Naive	Negative
31	16706	Naive	Negative
31	16726	Naive	Negative
31	16764	Naive	Negative
31	16798	Memory	Negative
31	16809	Naive	Negative
31	16829	Memory	Negative
31	16836	Memory	Negative
31	16858	Memory	Negative
31	16883	Naive	Negative
31	16885	Naive	Negative
31	16896	Naive	Negative
31	16902	Memory	Negative
31	16933	Naive	Negative
31	16954	Memory	Negative
31	16972	Naive	Negative
31	16979	Memory	Negative
31	16980	Naive	Negative
31	17016	Naive	Negative
31	17026	Naive	Negative
31	17059	Memory	Negative
31	17068	Naive	Negative
31	17089	Naive	Negative
31	17094	Memory	Negative
31	17109	Naive	Negative
31	17115	Naive	Negative
31	17121	Naive	Negative
31	17127	Naive	Negative
31	17156	Memory	Negative
31	17164	Naive	Negative
31	17188	Memory	Negative
31	17189	Memory	Negative
31	17196	Naive	Negative
31	17214	Naive	Negative
31	17215	Naive	Negative
31	17246	Memory	Negative
31	17259	Naive	Negative
31	17279	Naive	Negative
31	17293	Naive	Negative
31	17319	Naive	Negative
31	17330	Naive	Negative
31	17345	Memory	Negative
31	17356	Naive	Negative
31	17358	Naive	Negative
31	17371	Naive	Negative
31	17372	Naive	Negative
31	17407	Naive	Negative
31	17414	Memory	Negative
31	17415	Naive	Negative
31	17431	Memory	Negative
31	17467	Memory	Negative
31	17481	Memory	Negative
31	17492	Memory	Negative
31	17500	Naive	Negative
31	17531	Naive	Negative
31	17533	Naive	Negative
31	17542	Naive	Negative
31	17545	Memory	Negative
31	17550	Memory	Negative
31	17561	Memory	Negative
31	17566	Memory	Negative
31	17575	Naive	Negative
31	17594	Naive	Negative
31	17626	Naive	Negative
31	17638	Naive	Negative
31	17657	Memory	Negative
31	17664	Memory	Negative
31	17685	Memory	Negative
31	17701	Memory	Negative
31	17704	Naive	Negative
31	17756	Memory	Negative
31	17757	Naive	Negative
31	17772	Memory	Negative
31	17814	Naive	Negative
31	17818	Naive	Negative
31	17823	Memory	Negative
31	17831	Memory	Negative
31	17888	Naive	Negative
31	17961	Memory	Negative
31	18002	Memory	Negative
31	18003	Naive	Negative
31	18016	Memory	Negative
31	18018	Naive	Negative
31	18020	Naive	Negative
31	18043	Memory	Negative
31	18056	Naive	Negative
31	18060	Memory	Negative
31	18074	Memory	Negative
31	18079	Naive	Negative
31	18085	Naive	Negative
31	18088	Naive	Negative
31	18098	Naive	Negative
31	18103	Naive	Negative
31	18104	Memory	Negative
31	18124	Memory	Negative
31	18134	Memory	Negative
31	18137	Naive	Negative
31	18167	Memory	Negative
31	18203	Naive	Negative
31	18283	Memory	Negative
31	18286	Memory	Negative
31	18302	Naive	Negative
31	18318	Memory	Negative
31	18320	Naive	Negative
31	18334	Naive	Negative
31	18346	Memory	Negative
31	18370	Naive	Negative
31	18400	Memory	Negative
31	18416	Memory	Negative
31	18422	Naive	Negative
31	18455	Naive	Negative
31	18456	Naive	Negative
31	18471	Naive	Negative
31	18515	Memory	Negative
31	18549	Naive	Negative
31	18564	Memory	Negative
31	18577	Memory	Negative
31	18583	Naive	Negative
31	18615	Memory	Negative
31	18633	Memory	Negative
31	18636	Naive	Negative
31	18718	Naive	Negative
31	18760	Memory	Negative
31	18795	Naive	Negative
31	18797	Memory	Negative
31	18840	Naive	Negative
31	18848	Naive	Negative
31	18860	Naive	Negative
31	18912	Naive	Negative
31	18919	Naive	Negative
31	18929	Naive	Negative
31	18951	Naive	Negative
31	18953	Naive	Negative
31	18966	Naive	Negative
31	18977	Naive	Negative
31	19024	Memory	Negative
31	19035	Naive	Negative
31	19044	Naive	Negative
31	19047	Naive	Negative
31	19052	Naive	Negative
31	19059	Naive	Negative
31	19079	Naive	Negative
31	19081	Memory	Negative
31	19084	Naive	Negative
31	19111	Memory	Negative
31	19145	Naive	Negative
31	19166	Naive	Negative
31	19196	Naive	Negative
31	19197	Naive	Negative
31	19204	Naive	Negative
31	19276	Memory	Negative
31	19277	Naive	Negative
31	19279	Naive	Negative
31	19284	Naive	Negative
31	19329	Memory	Negative
31	19363	Naive	Negative
31	19399	Naive	Negative
31	19403	Naive	Negative
31	19415	Naive	Negative
31	19440	Naive	Negative
31	19468	Naive	Negative
31	19474	Naive	Negative
31	19478	Naive	Negative
31	19499	Naive	Negative
31	19502	Naive	Negative
31	19526	Naive	Negative
31	19530	Memory	Negative
31	19595	Naive	Negative
31	19641	Naive	Negative
31	19648	Memory	Negative
31	19673	Naive	Negative
31	19679	Naive	Negative
31	19696	Naive	Negative
31	19719	Memory	Negative
31	19722	Naive	Negative
31	19736	Memory	Negative
31	19741	Naive	Negative
31	19755	Naive	Negative
31	19759	Memory	Negative
31	19768	Memory	Negative
31	19769	Memory	Negative
31	19794	Naive	Negative
31	19795	Naive	Negative
31	19802	Naive	Negative
31	19828	Naive	Negative
31	19831	Naive	Negative
31	19834	Naive	Negative
31	19841	Naive	Negative
31	19849	Naive	Negative
31	19864	Naive	Negative
31	19872	Memory	Negative
31	19900	Memory	Negative
31	19901	Memory	Negative
31	19910	Naive	Negative
31	19957	Memory	Negative
31	19960	Naive	Negative
31	19974	Naive	Negative
31	19982	Naive	Negative
31	20035	Naive	Negative
31	20068	Naive	Negative
31	20078	Memory	Negative
31	20096	Memory	Negative
31	20100	Naive	Negative
31	20119	Memory	Negative
31	20141	Naive	Negative
31	20142	Memory	Negative
31	20145	Naive	Negative
31	20166	Naive	Negative
31	20172	Naive	Negative
31	20174	Naive	Negative
31	20176	Naive	Negative
31	20181	Memory	Negative
31	20206	Naive	Negative
31	20254	Memory	Negative
31	20289	Naive	Negative
31	20297	Naive	Negative
31	20313	Naive	Negative
31	20332	Memory	Negative
31	20351	Naive	Negative
31	20373	Naive	Negative
31	20398	Naive	Negative
31	20400	Naive	Negative
31	20422	Naive	Negative
31	20452	Memory	Negative
31	20483	Naive	Negative
31	20504	Memory	Negative
31	20519	Naive	Negative
31	20525	Naive	Negative
31	20547	Naive	Negative
31	20585	Naive	Negative
31	20601	Naive	Negative
31	20603	Memory	Negative
31	20632	Naive	Negative
31	20664	Memory	Negative
31	20683	Memory	Negative
31	20690	Naive	Negative
31	20695	Memory	Negative
31	20709	Memory	Negative
31	20711	Naive	Negative
31	20718	Naive	Negative
31	20764	Naive	Negative
31	20774	Naive	Negative
31	20850	Naive	Negative
31	20876	Memory	Negative
31	20888	Memory	Negative
31	20911	Memory	Negative
31	20920	Naive	Negative
31	20924	Naive	Negative
31	20944	Naive	Negative
31	20948	Naive	Negative
31	20949	Naive	Negative
31	20973	Naive	Negative
31	20985	Naive	Negative
31	21003	Naive	Negative
31	21035	Naive	Negative
31	21039	Naive	Negative
31	21044	Memory	Negative
31	21048	Naive	Negative
31	21075	Memory	Negative
31	21088	Memory	Negative
31	21110	Naive	Negative
31	21139	Memory	Negative
31	21143	Naive	Negative
31	21149	Memory	Negative
31	21161	Naive	Negative
31	21171	Naive	Negative
31	21178	Naive	Negative
31	21182	Memory	Negative
31	21210	Naive	Negative
31	21213	Memory	Negative
31	21235	Memory	Negative
31	21237	Naive	Negative
31	21243	Naive	Negative
31	21265	Naive	Negative
31	21297	Memory	Negative
31	21299	Naive	Negative
31	21305	Naive	Negative
31	21325	Naive	Negative
31	21328	Memory	Negative
31	21330	Naive	Negative
31	21337	Memory	Negative
31	21343	Naive	Negative
31	21370	Memory	Negative
31	21379	Memory	Negative
31	21391	Naive	Negative
31	21397	Memory	Negative
31	21398	Naive	Negative
31	21429	Memory	Negative
31	21437	Naive	Negative
31	21454	Naive	Negative
31	21458	Naive	Negative
31	21465	Memory	Negative
31	21475	Memory	Negative
31	21481	Naive	Negative
31	21485	Memory	Negative
31	21526	Memory	Negative
31	21534	Naive	Negative
31	21559	Naive	Negative
31	21566	Naive	Negative
31	21581	Naive	Negative
31	21640	Naive	Negative
31	21646	Naive	Negative
31	21652	Naive	Negative
31	21668	Naive	Negative
31	21676	Memory	Negative
31	21678	Naive	Negative
31	21690	Memory	Negative
31	21694	Naive	Negative
31	21696	Naive	Negative
31	21712	Naive	Negative
31	21725	Naive	Negative
31	21755	Memory	Negative
31	21761	Naive	Negative
31	21763	Naive	Negative
31	21792	Memory	Negative
31	21797	Memory	Negative
31	21802	Naive	Negative
31	21811	Memory	Negative
31	21830	Memory	Negative
31	21839	Naive	Negative
31	21863	Naive	Negative
31	21867	Memory	Negative
31	21872	Naive	Negative
31	21889	Memory	Negative
31	21891	Naive	Negative
31	21904	Naive	Negative
31	21905	Naive	Negative
31	21945	Naive	Negative
31	21946	Naive	Negative
31	21947	Memory	Negative
31	22010	Naive	Negative
31	22011	Memory	Negative
31	22018	Naive	Negative
31	22019	Memory	Negative
31	22042	Memory	Negative
31	22048	Naive	Negative
31	22056	Memory	Negative
31	22064	Naive	Negative
31	22076	Naive	Negative
31	22094	Memory	Negative
31	22113	Memory	Negative
31	22118	Naive	Negative
31	22144	Naive	Negative
31	22156	Naive	Negative
31	22158	Naive	Negative
31	22165	Naive	Negative
31	22189	Memory	Negative
31	22193	Naive	Negative
31	22196	Naive	Negative
31	22234	Naive	Negative
31	22263	Memory	Negative
31	22272	Naive	Negative
31	22273	Naive	Negative
31	22279	Memory	Negative
31	22288	Memory	Negative
31	22304	Memory	Negative
31	22307	Memory	Negative
31	22318	Naive	Negative
31	22319	Naive	Negative
31	22361	Memory	Negative
31	22382	Naive	Negative
31	22393	Memory	Negative
31	22407	Naive	Negative
31	22454	Memory	Negative
31	22455	Naive	Negative
31	22474	Naive	Negative
31	22480	Naive	Negative
31	22500	Memory	Negative
31	22522	Naive	Negative
31	22584	Memory	Negative
31	22591	Naive	Negative
31	22601	Memory	Negative
31	22604	Memory	Negative
31	22623	Memory	Negative
31	22648	Memory	Negative
31	22652	Memory	Negative
31	22692	Naive	Negative
31	22697	Memory	Negative
31	22705	Naive	Negative
31	22708	Naive	Negative
31	22725	Naive	Negative
31	22730	Memory	Negative
31	22755	Naive	Negative
31	22768	Naive	Negative
31	22846	Memory	Negative
31	22881	Naive	Negative
31	22906	Naive	Negative
31	22909	Naive	Negative
31	22953	Naive	Negative
31	22986	Memory	Negative
31	23044	Naive	Negative
31	23136	Naive	Negative
31	23149	Naive	Negative
31	23165	Naive	Negative
31	23168	Naive	Negative
31	23179	Naive	Negative
31	23182	Memory	Negative
31	23185	Memory	Negative
31	23193	Naive	Negative
31	23201	Naive	Negative
31	23219	Memory	Negative
31	23238	Memory	Negative
31	23241	Memory	Negative
31	23251	Memory	Negative
31	23255	Naive	Negative
31	23269	Memory	Negative
31	23280	Memory	Negative
31	23285	Memory	Negative
31	23298	Memory	Negative
31	23310	Naive	Negative
31	23315	Naive	Negative
31	23327	Naive	Negative
31	23333	Memory	Negative
31	23355	Naive	Negative
31	23386	Naive	Negative
31	23388	Memory	Negative
31	23390	Memory	Negative
31	23393	Memory	Negative
31	23402	Naive	Negative
31	23420	Naive	Negative
31	23426	Memory	Negative
31	23429	Memory	Negative
31	23432	Naive	Negative
31	23449	Naive	Negative
31	23466	Memory	Negative
31	23504	Memory	Negative
31	23506	Naive	Negative
31	23533	Naive	Negative
31	23535	Memory	Negative
31	23555	Memory	Negative
31	23556	Naive	Negative
31	23583	Memory	Negative
31	23592	Memory	Negative
31	23598	Naive	Negative
31	23601	Memory	Negative
31	23606	Memory	Negative
31	23622	Memory	Negative
31	23627	Naive	Negative
31	23631	Memory	Negative
31	23640	Memory	Negative
31	23647	Memory	Negative
31	23651	Naive	Negative
31	23653	Naive	Negative
31	23662	Memory	Negative
31	23701	Memory	Negative
31	23739	Memory	Negative
31	23747	Naive	Negative
31	23781	Naive	Negative
31	23792	Memory	Negative
31	23796	Naive	Negative
31	23799	Memory	Negative
31	23826	Memory	Negative
31	23841	Naive	Negative
31	23845	Memory	Negative
31	23846	Naive	Negative
31	23859	Naive	Negative
31	23898	Memory	Negative
31	23901	Naive	Negative
31	23924	Naive	Negative
31	23925	Memory	Negative
31	23968	Memory	Negative
31	23978	Memory	Negative
31	23987	Memory	Negative
31	23992	Naive	Negative
31	24039	Memory	Negative
31	24041	Naive	Negative
31	24044	Memory	Negative
31	24056	Memory	Negative
31	24064	Naive	Negative
31	24065	Naive	Negative
31	24083	Memory	Negative
31	24092	Naive	Negative
31	24094	Memory	Negative
31	24102	Memory	Negative
31	24104	Memory	Negative
31	24117	Memory	Negative
31	24125	Memory	Negative
31	24126	Memory	Negative
31	24135	Memory	Negative
31	24150	Naive	Negative
31	24174	Memory	Negative
31	24176	Naive	Negative
31	24183	Memory	Negative
31	24194	Naive	Negative
31	24199	Naive	Negative
31	24214	Memory	Negative
31	24298	Naive	Negative
31	24343	Naive	Negative
31	24397	Memory	Negative
31	24420	Naive	Negative
31	24446	Memory	Negative
31	24452	Naive	Negative
31	24457	Memory	Negative
31	24476	Memory	Negative
31	24485	Naive	Negative
31	24507	Memory	Negative
31	24517	Naive	Negative
31	24541	Memory	Negative
31	24549	Memory	Negative
31	24567	Naive	Negative
31	24570	Memory	Negative
31	24602	Naive	Negative
31	24621	Memory	Negative
31	24623	Naive	Negative
31	24650	Memory	Negative
31	24652	Memory	Negative
31	24675	Naive	Negative
31	24676	Memory	Negative
31	24686	Naive	Negative
31	24711	Naive	Negative
31	24735	Memory	Negative
31	24773	Memory	Negative
31	24786	Memory	Negative
31	24816	Naive	Negative
31	24820	Naive	Negative
31	24830	Memory	Negative
31	24850	Memory	Negative
31	24878	Naive	Negative
31	24880	Naive	Negative
31	24896	Memory	Negative
31	24908	Naive	Negative
31	24939	Memory	Negative
31	24943	Naive	Negative
31	24951	Naive	Negative
31	24965	Naive	Negative
31	24975	Memory	Negative
31	24993	Memory	Negative
31	25012	Memory	Negative
31	25019	Memory	Negative
31	25027	Naive	Negative
31	25032	Naive	Negative
31	25067	Memory	Negative
31	25145	Memory	Negative
31	25171	Memory	Negative
31	25179	Naive	Negative
31	25195	Memory	Negative
31	25211	Naive	Negative
31	25215	Naive	Negative
31	25247	Naive	Negative
31	25249	Naive	Negative
31	25253	Naive	Negative
31	25282	Naive	Negative
31	25296	Naive	Negative
31	25303	Memory	Negative
31	25314	Memory	Negative
31	25322	Naive	Negative
31	25339	Naive	Negative
31	25341	Naive	Negative
31	25353	Memory	Negative
31	25359	Memory	Negative
31	25400	Memory	Negative
31	25405	Memory	Negative
31	25480	Memory	Negative
31	25493	Naive	Negative
31	25528	Memory	Negative
31	25534	Naive	Negative
31	25545	Naive	Negative
31	25589	Naive	Negative
31	25615	Naive	Negative
31	25645	Naive	Negative
31	25653	Naive	Negative
31	25670	Naive	Negative
31	25677	Memory	Negative
31	25733	Memory	Negative
31	25738	Naive	Negative
31	25767	Memory	Negative
31	25769	Naive	Negative
31	25771	Memory	Negative
31	25776	Naive	Negative
31	25795	Naive	Negative
31	25825	Naive	Negative
31	25843	Memory	Negative
31	25844	Naive	Negative
31	25873	Memory	Negative
31	25901	Naive	Negative
31	25909	Naive	Negative
31	25914	Memory	Negative
31	25931	Naive	Negative
31	25936	Memory	Negative
31	25944	Memory	Negative
31	25986	Naive	Negative
31	25988	Naive	Negative
31	26028	Memory	Negative
31	26033	Memory	Negative
31	26038	Naive	Negative
31	26042	Memory	Negative
31	26049	Memory	Negative
31	26053	Memory	Negative
31	26054	Naive	Negative
31	26063	Memory	Negative
31	26064	Memory	Negative
31	26068	Naive	Negative
31	26090	Memory	Negative
31	26112	Memory	Negative
31	26121	Memory	Negative
31	26135	Naive	Negative
31	26150	Memory	Negative
31	26154	Naive	Negative
31	26164	Memory	Negative
31	26179	Memory	Negative
31	26183	Memory	Negative
31	26190	Memory	Negative
31	26204	Memory	Negative
31	26223	Naive	Negative
31	26228	Memory	Negative
31	26248	Memory	Negative
31	26292	Memory	Negative
31	26309	Memory	Negative
31	26310	Naive	Negative
31	26333	Memory	Negative
31	26342	Naive	Negative
31	26350	Memory	Negative
31	26352	Memory	Negative
31	26359	Memory	Negative
31	26386	Naive	Negative
31	26389	Naive	Negative
31	26395	Naive	Negative
31	26411	Naive	Negative
31	26413	Memory	Negative
31	26429	Naive	Negative
31	26436	Memory	Negative
31	26440	Naive	Negative
31	26441	Naive	Negative
31	26467	Naive	Negative
31	26470	Memory	Negative
31	26491	Memory	Negative
31	26501	Naive	Negative
31	26504	Naive	Negative
31	26506	Naive	Negative
31	26527	Memory	Negative
31	26543	Naive	Negative
31	26579	Naive	Negative
31	26593	Naive	Negative
31	26613	Naive	Negative
31	26627	Naive	Negative
31	26722	Memory	Negative
31	26742	Naive	Negative
31	26745	Naive	Negative
31	26793	Memory	Negative
31	26796	Naive	Negative
31	26807	Memory	Negative
31	26812	Naive	Negative
31	26830	Memory	Negative
31	26854	Memory	Negative
31	26858	Naive	Negative
31	26870	Naive	Negative
31	26879	Memory	Negative
31	26899	Memory	Negative
31	26918	Naive	Negative
31	26932	Memory	Negative
31	26935	Naive	Negative
31	26954	Naive	Negative
31	26995	Memory	Negative
31	27002	Naive	Negative
31	27003	Naive	Negative
31	27006	Memory	Negative
31	27017	Naive	Negative
31	27018	Naive	Negative
31	27034	Memory	Negative
31	27045	Memory	Negative
31	27058	Naive	Negative
31	27065	Naive	Negative
31	27099	Naive	Negative
31	27100	Naive	Negative
31	27129	Memory	Negative
31	27143	Memory	Negative
31	27152	Memory	Negative
31	27236	Naive	Negative
31	27257	Naive	Negative
31	27294	Naive	Negative
31	27320	Naive	Negative
31	27354	Naive	Negative
31	27358	Naive	Negative
31	27371	Memory	Negative
31	27433	Memory	Negative
31	27464	Naive	Negative
31	27465	Memory	Negative
31	27466	Memory	Negative
31	27480	Naive	Negative
31	27488	Memory	Negative
31	27510	Naive	Negative
31	27521	Memory	Negative
31	27523	Naive	Negative
31	27540	Memory	Negative
31	27545	Naive	Negative
31	27557	Naive	Negative
31	27594	Memory	Negative
31	27598	Memory	Negative
31	27599	Memory	Negative
31	27603	Memory	Negative
31	27615	Naive	Negative
31	27680	Memory	Negative
31	27715	Naive	Negative
31	27726	Memory	Negative
31	27736	Naive	Negative
31	27742	Memory	Negative
31	27748	Memory	Negative
31	27775	Naive	Negative
31	27796	Naive	Negative
31	27823	Naive	Negative
31	27824	Naive	Negative
31	27833	Naive	Negative
31	27834	Memory	Negative
31	27840	Naive	Negative
31	27880	Memory	Negative
31	27886	Naive	Negative
31	27904	Naive	Negative
31	27906	Memory	Negative
31	27923	Naive	Negative
31	27963	Memory	Negative
31	27964	Memory	Negative
31	27965	Memory	Negative
31	27966	Memory	Negative
31	28017	Naive	Negative
31	28028	Memory	Negative
31	28029	Naive	Negative
31	28033	Memory	Negative
31	28049	Memory	Negative
31	28072	Naive	Negative
31	28082	Naive	Negative
31	28100	Naive	Negative
31	28134	Memory	Negative
31	28138	Memory	Negative
31	28149	Naive	Negative
31	28164	Naive	Negative
31	28190	Naive	Negative
31	28206	Memory	Negative
31	28208	Naive	Negative
31	28250	Memory	Negative
31	28293	Naive	Negative
31	28302	Naive	Negative
31	28308	Naive	Negative
31	28316	Naive	Negative
31	28325	Naive	Negative
31	28353	Naive	Negative
31	28366	Memory	Negative
31	28369	Memory	Negative
31	28393	Naive	Negative
31	28396	Memory	Negative
31	28436	Memory	Negative
31	28447	Naive	Negative
31	28450	Naive	Negative
31	28455	Naive	Negative
31	28462	Memory	Negative
31	28463	Memory	Negative
31	28490	Memory	Negative
31	28491	Naive	Negative
31	28544	Naive	Negative
31	28588	Naive	Negative
31	28592	Memory	Negative
31	28598	Memory	Negative
31	28599	Memory	Negative
31	28622	Naive	Negative
31	28626	Naive	Negative
31	28629	Memory	Negative
31	28686	Memory	Negative
31	28687	Memory	Negative
31	28699	Naive	Negative
31	28718	Memory	Negative
31	28758	Memory	Negative
31	28780	Memory	Negative
31	28791	Naive	Negative
31	28808	Naive	Negative
31	28832	Naive	Negative
31	28845	Memory	Negative
31	28854	Naive	Negative
31	28861	Naive	Negative
31	28904	Naive	Negative
31	28908	Naive	Negative
31	28919	Memory	Negative
31	28929	Naive	Negative
31	28932	Naive	Negative
31	28942	Naive	Negative
31	28978	Naive	Negative
31	28996	Naive	Negative
31	29016	Naive	Negative
31	29019	Memory	Negative
31	29024	Memory	Negative
31	29028	Naive	Negative
31	29030	Memory	Negative
31	29034	Memory	Negative
31	29037	Naive	Negative
31	29039	Naive	Negative
31	29040	Memory	Negative
31	29080	Naive	Negative
31	29087	Naive	Negative
31	29105	Naive	Negative
31	29158	Naive	Negative
31	29170	Naive	Negative
31	29172	Naive	Negative
31	29190	Naive	Negative
31	29237	Memory	Negative
31	29249	Memory	Negative
31	29267	Naive	Negative
31	29279	Memory	Negative
31	29293	Memory	Negative
31	29294	Memory	Negative
31	29296	Memory	Negative
31	29329	Memory	Negative
31	29330	Naive	Negative
31	29361	Memory	Negative
31	29368	Naive	Negative
31	29383	Naive	Negative
31	29394	Naive	Negative
31	29410	Naive	Negative
31	29417	Naive	Negative
31	29421	Memory	Negative
31	29432	Memory	Negative
31	29462	Naive	Negative
31	29467	Naive	Negative
31	29470	Naive	Negative
31	29484	Naive	Negative
31	29500	Memory	Negative
31	29529	Naive	Negative
31	29532	Memory	Negative
31	29541	Memory	Negative
31	29546	Naive	Negative
31	29555	Memory	Negative
31	29562	Naive	Negative
31	29577	Memory	Negative
31	29587	Naive	Negative
31	29592	Naive	Negative
31	29607	Naive	Negative
31	29617	Naive	Negative
31	29625	Naive	Negative
31	29629	Naive	Negative
31	29642	Naive	Negative
31	29660	Naive	Negative
31	29674	Naive	Negative
31	29694	Memory	Negative
31	29708	Naive	Negative
31	29719	Naive	Negative
31	29731	Naive	Negative
31	29736	Memory	Negative
31	29760	Naive	Negative
31	29778	Naive	Negative
31	29787	Naive	Negative
31	29792	Naive	Negative
31	29807	Naive	Negative
31	29821	Naive	Negative
31	29823	Memory	Negative
31	29869	Memory	Negative
31	29880	Naive	Negative
31	29882	Naive	Negative
31	29900	Naive	Negative
31	29921	Memory	Negative
31	29922	Memory	Negative
31	29930	Naive	Negative
31	29946	Memory	Negative
31	29982	Memory	Negative
31	30003	Naive	Negative
31	30011	Memory	Negative
31	30029	Memory	Negative
31	30053	Memory	Negative
31	30055	Naive	Negative
31	30080	Memory	Negative
31	30087	Memory	Negative
31	30115	Naive	Negative
31	30116	Naive	Negative
31	30129	Naive	Negative
31	30146	Naive	Negative
31	30160	Memory	Negative
31	30162	Naive	Negative
31	30169	Naive	Negative
31	30180	Naive	Negative
31	30232	Naive	Negative
31	30248	Naive	Negative
31	30259	Naive	Negative
31	30285	Naive	Negative
31	30293	Naive	Negative
31	30351	Memory	Negative
31	30386	Memory	Negative
31	30401	Naive	Negative
31	30414	Naive	Negative
31	30418	Naive	Negative
31	30425	Memory	Negative
31	30435	Naive	Negative
31	30436	Naive	Negative
31	30472	Naive	Negative
31	30503	Naive	Negative
31	30593	Memory	Negative
31	30598	Naive	Negative
31	30603	Naive	Negative
31	30615	Naive	Negative
31	30617	Naive	Negative
31	30631	Naive	Negative
31	30668	Naive	Negative
31	30714	Naive	Negative
31	30730	Naive	Negative
31	30743	Naive	Negative
31	30745	Memory	Negative
31	30776	Naive	Negative
31	30780	Memory	Negative
31	30785	Naive	Negative
31	30802	Naive	Negative
31	30844	Naive	Negative
31	30880	Naive	Negative
31	30894	Memory	Negative
31	30908	Naive	Negative
31	30916	Memory	Negative
31	30917	Memory	Negative
31	30925	Naive	Negative
31	30926	Naive	Negative
31	30944	Memory	Negative
31	30957	Naive	Negative
31	30966	Naive	Negative
31	30981	Naive	Negative
31	30993	Naive	Negative
31	31003	Memory	Negative
31	31025	Naive	Negative
31	31034	Memory	Negative
31	31049	Naive	Negative
31	31054	Memory	Negative
31	31068	Naive	Negative
31	31092	Naive	Negative
31	31096	Naive	Negative
31	31112	Memory	Negative
31	31118	Naive	Negative
31	31121	Naive	Negative
31	31127	Naive	Negative
31	31144	Naive	Negative
31	31156	Naive	Negative
31	31172	Naive	Negative
31	31189	Naive	Negative
31	31202	Memory	Negative
31	31204	Naive	Negative
31	31217	Memory	Negative
31	31253	Naive	Negative
31	31255	Naive	Negative
31	31270	Memory	Negative
31	31278	Naive	Negative
31	31280	Naive	Negative
31	31300	Naive	Negative
31	31314	Naive	Negative
31	31331	Naive	Negative
31	31358	Naive	Negative
31	31407	Memory	Negative
31	31431	Memory	Negative
31	31437	Naive	Negative
31	31451	Memory	Negative
31	31466	Naive	Negative
31	31493	Memory	Negative
31	31498	Memory	Negative
31	31522	Naive	Negative
31	31523	Naive	Negative
31	31547	Naive	Negative
31	31621	Naive	Negative
31	31637	Memory	Negative
31	31662	Naive	Negative
31	31683	Naive	Negative
31	31694	Naive	Negative
31	31703	Naive	Negative
31	31740	Memory	Negative
31	31747	Naive	Negative
31	31750	Memory	Negative
31	31760	Memory	Negative
31	31796	Naive	Negative
31	31800	Memory	Negative
31	31828	Memory	Negative
31	31857	Memory	Negative
31	31871	Naive	Negative
31	31879	Naive	Negative
31	31880	Memory	Negative
31	31886	Memory	Negative
31	31889	Memory	Negative
31	31890	Memory	Negative
31	31914	Naive	Negative
31	31928	Naive	Negative
31	31943	Memory	Negative
31	31949	Naive	Negative
31	31959	Naive	Negative
31	31961	Memory	Negative
31	31970	Memory	Negative
31	31974	Memory	Negative
31	31977	Naive	Negative
31	31996	Memory	Negative
31	32044	Naive	Negative
31	32045	Naive	Negative
31	32064	Naive	Negative
31	32090	Memory	Negative
31	32167	Memory	Negative
31	32168	Memory	Negative
31	32179	Naive	Negative
31	32181	Naive	Negative
31	32189	Naive	Negative
31	32198	Naive	Negative
31	32207	Memory	Negative
31	32235	Naive	Negative
31	32239	Memory	Negative
31	32243	Naive	Negative
31	32249	Naive	Negative
31	32267	Naive	Negative
31	32269	Memory	Negative
31	32290	Memory	Negative
31	32295	Memory	Negative
31	32304	Memory	Negative
31	32313	Naive	Negative
31	32352	Memory	Negative
31	32380	Naive	Negative
31	32417	Naive	Negative
31	32449	Memory	Negative
31	32476	Memory	Negative
31	32485	Naive	Negative
31	32541	Naive	Negative
31	32573	Naive	Negative
31	32586	Memory	Negative
31	32587	Naive	Negative
31	32603	Memory	Negative
31	32612	Naive	Negative
31	32627	Naive	Negative
31	32641	Naive	Negative
31	32659	Naive	Negative
31	32662	Naive	Negative
31	32671	Naive	Negative
31	32684	Naive	Negative
31	32719	Memory	Negative
31	32741	Naive	Negative
31	32763	Naive	Negative
31	32803	Memory	Negative
31	32815	Naive	Negative
31	32824	Naive	Negative
31	32826	Naive	Negative
31	32859	Naive	Negative
31	32900	Memory	Negative
31	32907	Naive	Negative
31	32939	Naive	Negative
31	32944	Naive	Negative
31	32945	Naive	Negative
31	32966	Naive	Negative
31	32981	Naive	Negative
31	33004	Naive	Negative
31	33058	Memory	Negative
31	33065	Naive	Negative
31	33071	Naive	Negative
31	33073	Naive	Negative
31	33082	Memory	Negative
31	33104	Memory	Negative
31	33140	Naive	Negative
31	33168	Naive	Negative
31	33171	Memory	Negative
31	33179	Naive	Negative
31	33196	Memory	Negative
31	33222	Naive	Negative
31	33225	Naive	Negative
31	33239	Memory	Negative
31	33267	Naive	Negative
31	33277	Naive	Negative
31	33301	Naive	Negative
31	33335	Naive	Negative
31	33356	Naive	Negative
31	33357	Naive	Negative
31	33360	Memory	Negative
31	33395	Naive	Negative
31	33402	Memory	Negative
31	33410	Naive	Negative
31	33412	Naive	Negative
31	33440	Naive	Negative
31	33443	Memory	Negative
31	33475	Naive	Negative
31	33492	Naive	Negative
31	33533	Naive	Negative
31	33540	Naive	Negative
31	33554	Naive	Negative
31	33583	Naive	Negative
31	33589	Naive	Negative
31	33591	Naive	Negative
31	33611	Naive	Negative
31	33620	Memory	Negative
31	33650	Naive	Negative
31	33653	Naive	Negative
31	33658	Naive	Negative
31	33661	Memory	Negative
31	33671	Memory	Negative
31	33699	Naive	Negative
31	33703	Naive	Negative
31	33715	Memory	Negative
31	33721	Naive	Negative
31	33740	Naive	Negative
31	33771	Memory	Negative
31	33772	Naive	Negative
31	33791	Naive	Negative
31	33803	Naive	Negative
31	33817	Naive	Negative
31	33826	Memory	Negative
31	33838	Naive	Negative
31	33849	Memory	Negative
31	33858	Memory	Negative
31	33880	Naive	Negative
31	33881	Naive	Negative
31	33891	Naive	Negative
31	33899	Naive	Negative
31	33902	Memory	Negative
31	33920	Naive	Negative
31	33941	Memory	Negative
31	33952	Naive	Negative
31	33958	Naive	Negative
31	34032	Naive	Negative
31	34036	Memory	Negative
31	34037	Naive	Negative
31	34046	Naive	Negative
31	34047	Naive	Negative
31	34049	Memory	Negative
31	34083	Memory	Negative
31	34106	Naive	Negative
31	34108	Naive	Negative
31	34122	Memory	Negative
31	34137	Naive	Negative
31	34155	Naive	Negative
31	34176	Naive	Negative
31	34182	Memory	Negative
31	34188	Naive	Negative
31	34195	Naive	Negative
31	34198	Memory	Negative
31	34224	Memory	Negative
31	34267	Memory	Negative
31	34316	Naive	Negative
31	34317	Memory	Negative
31	34326	Memory	Negative
31	34350	Memory	Negative
31	34359	Memory	Negative
31	34364	Naive	Negative
31	34368	Naive	Negative
31	34373	Naive	Negative
31	34410	Naive	Negative
31	34414	Memory	Negative
31	34433	Memory	Negative
31	34440	Naive	Negative
31	34453	Naive	Negative
31	34461	Memory	Negative
31	34470	Naive	Negative
31	34471	Naive	Negative
31	34483	Memory	Negative
31	34484	Naive	Negative
31	34503	Naive	Negative
31	34526	Naive	Negative
31	34534	Memory	Negative
31	34539	Memory	Negative
31	34554	Memory	Negative
31	34558	Naive	Negative
31	34564	Memory	Negative
31	34585	Naive	Negative
31	34596	Naive	Negative
31	34608	Naive	Negative
31	34617	Naive	Negative
31	34618	Naive	Negative
31	34621	Memory	Negative
31	34626	Naive	Negative
31	34636	Naive	Negative
31	34657	Naive	Negative
31	34673	Memory	Negative
31	34701	Naive	Negative
31	34705	Naive	Negative
31	34716	Naive	Negative
31	34729	Naive	Negative
31	34730	Naive	Negative
31	34738	Naive	Negative
31	34747	Memory	Negative
31	34750	Memory	Negative
31	34777	Memory	Negative
31	34790	Naive	Negative
31	34791	Naive	Negative
31	34800	Naive	Negative
31	34819	Naive	Negative
31	34823	Memory	Negative
31	34840	Naive	Negative
31	34846	Memory	Negative
31	34855	Naive	Negative
31	34874	Memory	Negative
31	34896	Naive	Negative
31	34918	Naive	Negative
31	34936	Memory	Negative
31	34952	Memory	Negative
31	34972	Memory	Negative
31	34997	Naive	Negative
31	35050	Naive	Negative
31	35104	Naive	Negative
31	35156	Naive	Negative
31	35157	Naive	Negative
31	35159	Naive	Negative
31	35174	Naive	Negative
31	35179	Naive	Negative
31	35185	Naive	Negative
31	35204	Naive	Negative
31	35219	Memory	Negative
31	35256	Naive	Negative
31	35332	Memory	Negative
31	35339	Naive	Negative
31	35366	Naive	Negative
31	35368	Naive	Negative
31	35371	Memory	Negative
31	35380	Memory	Negative
31	35388	Naive	Negative
31	35395	Memory	Negative
31	35413	Naive	Negative
31	35435	Memory	Negative
31	35450	Memory	Negative
31	35461	Naive	Negative
31	35463	Naive	Negative
31	35484	Naive	Negative
31	35543	Memory	Negative
31	35588	Naive	Negative
31	35590	Naive	Negative
31	35592	Naive	Negative
31	35593	Memory	Negative
31	35623	Memory	Negative
31	35705	Naive	Negative
31	35706	Naive	Negative
31	35726	Naive	Negative
31	35733	Naive	Negative
31	35734	Memory	Negative
31	35775	Naive	Negative
31	35786	Memory	Negative
31	35813	Naive	Negative
31	35831	Naive	Negative
31	35849	Memory	Negative
31	35866	Naive	Negative
31	35883	Naive	Negative
31	35893	Naive	Negative
31	35901	Memory	Negative
31	35907	Memory	Negative
31	35945	Naive	Negative
31	35958	Naive	Negative
31	35968	Naive	Negative
31	35977	Naive	Negative
31	35988	Memory	Negative
31	36001	Memory	Negative
31	36006	Naive	Negative
31	36009	Naive	Negative
31	36040	Memory	Negative
31	36053	Memory	Negative
31	36103	Naive	Negative
31	36111	Naive	Negative
31	36124	Naive	Negative
31	36132	Naive	Negative
31	36138	Memory	Negative
31	36157	Naive	Negative
31	36168	Naive	Negative
31	36179	Naive	Negative
31	36231	Naive	Negative
31	36241	Naive	Negative
31	36303	Memory	Negative
31	36308	Memory	Negative
31	36337	Naive	Negative
31	36355	Naive	Negative
31	36358	Memory	Negative
31	36359	Naive	Negative
31	36360	Naive	Negative
31	36365	Memory	Negative
31	36367	Naive	Negative
31	36376	Naive	Negative
31	36388	Naive	Negative
31	36450	Naive	Negative
31	36497	Naive	Negative
31	36529	Memory	Negative
31	36550	Naive	Negative
31	36564	Naive	Negative
31	36568	Naive	Negative
31	36597	Memory	Negative
31	36647	Naive	Negative
31	36648	Memory	Negative
31	36650	Naive	Negative
31	36663	Memory	Negative
31	36664	Memory	Negative
31	36690	Memory	Negative
31	36705	Naive	Negative
31	36738	Memory	Negative
31	36741	Naive	Negative
31	36744	Naive	Negative
31	36760	Naive	Negative
31	36779	Naive	Negative
31	36789	Memory	Negative
31	36797	Naive	Negative
31	36798	Memory	Negative
31	36800	Naive	Negative
31	36851	Naive	Negative
31	36877	Naive	Negative
31	36894	Naive	Negative
31	36903	Naive	Negative
31	36904	Naive	Negative
31	36924	Memory	Negative
31	36961	Naive	Negative
31	37025	Naive	Negative
31	37028	Naive	Negative
31	37047	Memory	Negative
31	37056	Memory	Negative
31	37072	Naive	Negative
31	37077	Naive	Negative
31	37082	Naive	Negative
31	37138	Naive	Negative
31	37145	Naive	Negative
31	37177	Naive	Negative
31	37189	Naive	Negative
31	37225	Memory	Negative
31	37244	Naive	Negative
31	37251	Naive	Negative
31	37256	Naive	Negative
31	37274	Naive	Negative
31	37275	Naive	Negative
31	37289	Memory	Negative
31	37291	Naive	Negative
31	37294	Naive	Negative
31	37310	Memory	Negative
31	37316	Naive	Negative
31	37319	Naive	Negative
31	37328	Naive	Negative
31	37338	Naive	Negative
31	37339	Memory	Negative
31	37340	Naive	Negative
31	37342	Naive	Negative
31	37355	Naive	Negative
31	37365	Naive	Negative
31	37377	Naive	Negative
31	37415	Naive	Negative
31	37442	Naive	Negative
31	37447	Naive	Negative
31	37456	Naive	Negative
31	37478	Naive	Negative
31	37481	Naive	Negative
31	37508	Naive	Negative
31	37645	Naive	Negative
31	37661	Naive	Negative
31	37665	Naive	Negative
31	37723	Memory	Negative
31	37726	Memory	Negative
31	37729	Memory	Negative
31	37730	Memory	Negative
31	37734	Memory	Negative
31	37738	Memory	Negative
31	37776	Naive	Negative
31	37822	Memory	Negative
31	37841	Naive	Negative
31	37843	Naive	Negative
31	37856	Naive	Negative
31	37869	Naive	Negative
31	37893	Naive	Negative
31	37931	Naive	Negative
31	37944	Naive	Negative
31	37973	Memory	Negative
31	37998	Memory	Negative
31	37999	Naive	Negative
31	38021	Naive	Negative
31	38035	Naive	Negative
31	38038	Memory	Negative
31	38068	Naive	Negative
31	38069	Naive	Negative
31	38106	Naive	Negative
31	38191	Memory	Negative
31	38233	Memory	Negative
31	38255	Naive	Negative
31	38293	Naive	Negative
31	38324	Naive	Negative
31	38340	Memory	Negative
31	38375	Naive	Negative
31	38407	Naive	Negative
31	38408	Naive	Negative
31	38414	Naive	Negative
31	38451	Naive	Negative
31	38462	Naive	Negative
31	38478	Naive	Negative
31	38484	Memory	Negative
31	38498	Naive	Negative
31	38521	Naive	Negative
31	38542	Naive	Negative
31	38620	Naive	Negative
31	38628	Naive	Negative
31	38663	Naive	Negative
31	38665	Naive	Negative
31	38673	Naive	Negative
31	38680	Naive	Negative
31	38711	Naive	Negative
31	38713	Naive	Negative
31	38732	Naive	Negative
31	38733	Memory	Negative
31	38737	Naive	Negative
31	38751	Naive	Negative
31	38805	Naive	Negative
31	38812	Naive	Negative
31	447	Memory	Negative
31	2742	Memory	Negative
31	3696	Memory	Negative
31	3756	Naive	Negative
31	5238	Naive	Negative
31	5829	Memory	Negative
31	6845	Memory	Negative
31	6970	Naive	Negative
31	8291	Memory	Negative
31	9457	Memory	Negative
31	10496	Memory	Negative
31	11055	Memory	Negative
31	11791	Memory	Negative
31	12787	Memory	Negative
31	12903	Memory	Negative
31	13589	Memory	Negative
31	13615	Memory	Negative
31	13691	Memory	Negative
31	13809	Naive	Negative
31	15123	Naive	Negative
31	15330	Naive	Negative
31	15401	Memory	Negative
31	16459	Naive	Negative
31	17794	Memory	Negative
31	19206	Naive	Negative
31	21266	Naive	Negative
31	21654	Memory	Negative
31	22483	Naive	Negative
31	22700	Memory	Negative
31	23107	Naive	Negative
31	23990	Memory	Negative
31	24928	Memory	Negative
31	25641	Memory	Negative
31	25955	Memory	Negative
31	26460	Memory	Negative
31	26573	Memory	Negative
31	26922	Naive	Negative
31	27144	Memory	Negative
31	28070	Memory	Negative
31	28210	Naive	Negative
31	28716	Naive	Negative
31	30024	Naive	Negative
31	30497	Memory	Negative
31	30583	Naive	Negative
31	30862	Memory	Negative
31	30919	Memory	Negative
31	31354	Memory	Negative
31	32229	Naive	Negative
31	32953	Naive	Negative
31	33036	Naive	Negative
31	33308	Naive	Negative
31	33372	Memory	Negative
31	34259	Naive	Negative
31	34612	Naive	Negative
31	34725	Naive	Negative
31	34746	Memory	Negative
31	34947	Memory	Negative
31	35599	Memory	Negative
31	35869	Naive	Negative
31	36906	Naive	Negative
31	36975	Naive	Negative
31	37564	Naive	Negative
31	37646	Naive	Negative
31	248	Memory	Negative
31	256	Memory	Negative
31	306	Memory	Negative
31	385	Memory	Negative
31	509	Naive	Negative
31	604	Naive	Negative
31	614	Memory	Negative
31	656	Naive	Negative
31	736	Memory	Negative
31	796	Memory	Negative
31	807	Naive	Negative
31	841	Naive	Negative
31	976	Naive	Negative
31	978	Memory	Negative
31	1067	Naive	Negative
31	1110	Memory	Negative
31	1111	Naive	Negative
31	1212	Memory	Negative
31	1299	Memory	Negative
31	1379	Naive	Negative
31	1384	Naive	Negative
31	1427	Memory	Negative
31	1551	Naive	Negative
31	1656	Naive	Negative
31	1670	Naive	Negative
31	1761	Memory	Negative
31	1815	Naive	Negative
31	1870	Naive	Negative
31	1879	Naive	Negative
31	1915	Naive	Negative
31	1934	Memory	Negative
31	1946	Naive	Negative
31	1950	Naive	Negative
31	1966	Memory	Negative
31	1986	Naive	Negative
31	2012	Naive	Negative
31	2064	Memory	Negative
31	2068	Memory	Negative
31	2076	Naive	Negative
31	2143	Naive	Negative
31	2185	Naive	Negative
31	2251	Naive	Negative
31	2270	Naive	Negative
31	2323	Naive	Negative
31	2326	Memory	Negative
31	2338	Memory	Negative
31	2355	Naive	Negative
31	2360	Memory	Negative
31	2402	Naive	Negative
31	2432	Memory	Negative
31	2577	Memory	Negative
31	2595	Memory	Negative
31	2654	Memory	Negative
31	2715	Naive	Negative
31	2778	Naive	Negative
31	2921	Naive	Negative
31	3095	Memory	Negative
31	3224	Memory	Negative
31	3268	Naive	Negative
31	3280	Memory	Negative
31	3283	Memory	Negative
31	3376	Naive	Negative
31	3553	Memory	Negative
31	3573	Memory	Negative
31	3593	Memory	Negative
31	3594	Memory	Negative
31	3608	Naive	Negative
31	3621	Memory	Negative
31	3666	Memory	Negative
31	3670	Memory	Negative
31	3693	Naive	Negative
31	3766	Naive	Negative
31	3770	Memory	Negative
31	3772	Memory	Negative
31	3879	Memory	Negative
31	3972	Memory	Negative
31	4009	Naive	Negative
31	4030	Memory	Negative
31	4071	Memory	Negative
31	4097	Memory	Negative
31	4124	Memory	Negative
31	4132	Memory	Negative
31	4173	Naive	Negative
31	4174	Memory	Negative
31	4202	Memory	Negative
31	4221	Naive	Negative
31	4254	Naive	Negative
31	4276	Memory	Negative
31	4343	Memory	Negative
31	4378	Memory	Negative
31	4389	Memory	Negative
31	4519	Memory	Negative
31	4550	Memory	Negative
31	4618	Memory	Negative
31	4714	Naive	Negative
31	4717	Memory	Negative
31	4775	Memory	Negative
31	4781	Naive	Negative
31	4800	Memory	Negative
31	4819	Naive	Negative
31	4908	Memory	Negative
31	4909	Memory	Negative
31	4911	Naive	Negative
31	4938	Naive	Negative
31	5090	Naive	Negative
31	5100	Memory	Negative
31	5171	Naive	Negative
31	5188	Naive	Negative
31	5214	Memory	Negative
31	5306	Naive	Negative
31	5367	Naive	Negative
31	5374	Memory	Negative
31	5508	Memory	Negative
31	5560	Memory	Negative
31	5565	Naive	Negative
31	5567	Naive	Negative
31	5622	Memory	Negative
31	5670	Memory	Negative
31	5717	Memory	Negative
31	5744	Naive	Negative
31	5752	Memory	Negative
31	5854	Naive	Negative
31	5910	Naive	Negative
31	5928	Memory	Negative
31	5938	Memory	Negative
31	5982	Naive	Negative
31	6114	Memory	Negative
31	6124	Memory	Negative
31	6239	Memory	Negative
31	6274	Memory	Negative
31	6293	Memory	Negative
31	6304	Naive	Negative
31	6339	Memory	Negative
31	6341	Memory	Negative
31	6440	Memory	Negative
31	6441	Memory	Negative
31	6450	Memory	Negative
31	6476	Memory	Negative
31	6483	Naive	Negative
31	6509	Naive	Negative
31	6558	Naive	Negative
31	6572	Naive	Negative
31	6618	Memory	Negative
31	6684	Memory	Negative
31	6755	Memory	Negative
31	6899	Memory	Negative
31	6927	Naive	Negative
31	7046	Naive	Negative
31	7066	Memory	Negative
31	7177	Memory	Negative
31	7219	Naive	Negative
31	7239	Naive	Negative
31	7264	Naive	Negative
31	7281	Naive	Negative
31	7335	Memory	Negative
31	7365	Memory	Negative
31	7388	Naive	Negative
31	7642	Memory	Negative
31	7676	Memory	Negative
31	7778	Naive	Negative
31	7793	Memory	Negative
31	7854	Memory	Negative
31	7971	Memory	Negative
31	7975	Naive	Negative
31	8065	Memory	Negative
31	8078	Memory	Negative
31	8107	Naive	Negative
31	8145	Memory	Negative
31	8351	Memory	Negative
31	8484	Memory	Negative
31	8485	Memory	Negative
31	8552	Naive	Negative
31	8577	Naive	Negative
31	8608	Naive	Negative
31	8651	Naive	Negative
31	8676	Memory	Negative
31	8720	Memory	Negative
31	8722	Memory	Negative
31	8825	Naive	Negative
31	8908	Memory	Negative
31	8947	Memory	Negative
31	8966	Memory	Negative
31	9038	Naive	Negative
31	9115	Naive	Negative
31	9116	Naive	Negative
31	9160	Naive	Negative
31	9192	Memory	Negative
31	9285	Memory	Negative
31	9465	Memory	Negative
31	9515	Memory	Negative
31	9519	Memory	Negative
31	9528	Naive	Negative
31	9650	Memory	Negative
31	9656	Naive	Negative
31	9799	Memory	Negative
31	9985	Memory	Negative
31	9989	Naive	Negative
31	10045	Naive	Negative
31	10181	Memory	Negative
31	10198	Naive	Negative
31	10232	Naive	Negative
31	10233	Memory	Negative
31	10250	Memory	Negative
31	10260	Naive	Negative
31	10269	Memory	Negative
31	10271	Memory	Negative
31	10288	Memory	Negative
31	10350	Naive	Negative
31	10387	Memory	Negative
31	10389	Memory	Negative
31	10457	Memory	Negative
31	10527	Naive	Negative
31	10531	Memory	Negative
31	10536	Memory	Negative
31	10574	Memory	Negative
31	10594	Memory	Negative
31	10629	Naive	Negative
31	10759	Naive	Negative
31	10798	Memory	Negative
31	10809	Naive	Negative
31	10858	Memory	Negative
31	10912	Memory	Negative
31	10950	Naive	Negative
31	10954	Memory	Negative
31	10960	Memory	Negative
31	10963	Naive	Negative
31	10997	Memory	Negative
31	11105	Memory	Negative
31	11147	Memory	Negative
31	11152	Naive	Negative
31	11164	Memory	Negative
31	11167	Memory	Negative
31	11304	Memory	Negative
31	11394	Memory	Negative
31	11447	Memory	Negative
31	11467	Naive	Negative
31	11481	Memory	Negative
31	11500	Naive	Negative
31	11505	Naive	Negative
31	11562	Naive	Negative
31	11607	Naive	Negative
31	11669	Naive	Negative
31	11686	Naive	Negative
31	11734	Memory	Negative
31	11790	Naive	Negative
31	11794	Naive	Negative
31	11798	Naive	Negative
31	11800	Memory	Negative
31	11896	Memory	Negative
31	11901	Naive	Negative
31	11904	Naive	Negative
31	11955	Naive	Negative
31	12059	Naive	Negative
31	12103	Memory	Negative
31	12185	Naive	Negative
31	12218	Naive	Negative
31	12220	Naive	Negative
31	12254	Memory	Negative
31	12310	Memory	Negative
31	12395	Memory	Negative
31	12447	Naive	Negative
31	12452	Memory	Negative
31	12459	Naive	Negative
31	12556	Naive	Negative
31	12641	Naive	Negative
31	12656	Naive	Negative
31	12686	Memory	Negative
31	12687	Naive	Negative
31	12701	Memory	Negative
31	12726	Memory	Negative
31	12883	Memory	Negative
31	12913	Memory	Negative
31	12933	Naive	Negative
31	12949	Memory	Negative
31	12964	Memory	Negative
31	12997	Naive	Negative
31	13019	Memory	Negative
31	13025	Naive	Negative
31	13054	Memory	Negative
31	13077	Memory	Negative
31	13079	Memory	Negative
31	13124	Memory	Negative
31	13134	Naive	Negative
31	13138	Naive	Negative
31	13207	Naive	Negative
31	13208	Memory	Negative
31	13228	Memory	Negative
31	13244	Memory	Negative
31	13285	Memory	Negative
31	13402	Memory	Negative
31	13421	Naive	Negative
31	13445	Naive	Negative
31	13451	Naive	Negative
31	13468	Naive	Negative
31	13507	Memory	Negative
31	13556	Memory	Negative
31	13568	Memory	Negative
31	13575	Memory	Negative
31	13586	Naive	Negative
31	13639	Naive	Negative
31	13645	Naive	Negative
31	13648	Memory	Negative
31	13661	Memory	Negative
31	13862	Naive	Negative
31	13865	Naive	Negative
31	13880	Naive	Negative
31	13900	Memory	Negative
31	13953	Memory	Negative
31	13983	Memory	Negative
31	14027	Memory	Negative
31	14057	Naive	Negative
31	14067	Memory	Negative
31	14084	Memory	Negative
31	14143	Naive	Negative
31	14157	Naive	Negative
31	14174	Naive	Negative
31	14227	Naive	Negative
31	14273	Memory	Negative
31	14304	Naive	Negative
31	14336	Naive	Negative
31	14357	Naive	Negative
31	14366	Naive	Negative
31	14422	Naive	Negative
31	14461	Memory	Negative
31	14479	Memory	Negative
31	14576	Naive	Negative
31	14584	Naive	Negative
31	14637	Naive	Negative
31	14659	Naive	Negative
31	14663	Naive	Negative
31	14675	Naive	Negative
31	14697	Naive	Negative
31	14754	Memory	Negative
31	14785	Memory	Negative
31	14786	Naive	Negative
31	14792	Naive	Negative
31	14850	Naive	Negative
31	14859	Naive	Negative
31	14882	Memory	Negative
31	14888	Naive	Negative
31	14896	Memory	Negative
31	14916	Naive	Negative
31	14917	Memory	Negative
31	14959	Memory	Negative
31	14980	Naive	Negative
31	14987	Memory	Negative
31	14988	Naive	Negative
31	15016	Naive	Negative
31	15018	Memory	Negative
31	15053	Memory	Negative
31	15082	Naive	Negative
31	15085	Naive	Negative
31	15087	Memory	Negative
31	15141	Naive	Negative
31	15147	Memory	Negative
31	15150	Memory	Negative
31	15241	Naive	Negative
31	15280	Naive	Negative
31	15301	Memory	Negative
31	15354	Memory	Negative
31	15376	Naive	Negative
31	15380	Memory	Negative
31	15389	Memory	Negative
31	15391	Memory	Negative
31	15399	Naive	Negative
31	15438	Memory	Negative
31	15457	Naive	Negative
31	15475	Naive	Negative
31	15562	Naive	Negative
31	15601	Naive	Negative
31	15640	Memory	Negative
31	15674	Naive	Negative
31	15702	Naive	Negative
31	15719	Naive	Negative
31	15741	Memory	Negative
31	15763	Naive	Negative
31	15785	Memory	Negative
31	15788	Memory	Negative
31	15831	Memory	Negative
31	15852	Naive	Negative
31	15855	Memory	Negative
31	15908	Naive	Negative
31	15930	Naive	Negative
31	15934	Memory	Negative
31	15940	Naive	Negative
31	15949	Memory	Negative
31	16059	Naive	Negative
31	16100	Naive	Negative
31	16103	Naive	Negative
31	16132	Memory	Negative
31	16133	Naive	Negative
31	16199	Memory	Negative
31	16210	Naive	Negative
31	16219	Naive	Negative
31	16233	Memory	Negative
31	16266	Memory	Negative
31	16307	Naive	Negative
31	16333	Naive	Negative
31	16353	Naive	Negative
31	16354	Naive	Negative
31	16383	Memory	Negative
31	16413	Memory	Negative
31	16423	Naive	Negative
31	16445	Memory	Negative
31	16463	Memory	Negative
31	16477	Naive	Negative
31	16572	Memory	Negative
31	16583	Memory	Negative
31	16592	Naive	Negative
31	16603	Naive	Negative
31	16624	Memory	Negative
31	16643	Naive	Negative
31	16659	Memory	Negative
31	16660	Memory	Negative
31	16676	Naive	Negative
31	16684	Memory	Negative
31	16690	Memory	Negative
31	16727	Memory	Negative
31	16746	Memory	Negative
31	16752	Naive	Negative
31	16754	Naive	Negative
31	16755	Memory	Negative
31	16776	Memory	Negative
31	16787	Naive	Negative
31	16801	Memory	Negative
31	16808	Memory	Negative
31	16837	Naive	Negative
31	16839	Memory	Negative
31	16848	Naive	Negative
31	16852	Naive	Negative
31	16958	Naive	Negative
31	16968	Memory	Negative
31	16971	Naive	Negative
31	16983	Memory	Negative
31	17017	Naive	Negative
31	17028	Memory	Negative
31	17041	Naive	Negative
31	17064	Naive	Negative
31	17066	Naive	Negative
31	17079	Naive	Negative
31	17088	Naive	Negative
31	17100	Naive	Negative
31	17152	Memory	Negative
31	17181	Naive	Negative
31	17239	Naive	Negative
31	17258	Naive	Negative
31	17274	Naive	Negative
31	17339	Memory	Negative
31	17474	Memory	Negative
31	17477	Memory	Negative
31	17478	Naive	Negative
31	17480	Naive	Negative
31	17490	Naive	Negative
31	17532	Naive	Negative
31	17560	Naive	Negative
31	17600	Naive	Negative
31	17631	Memory	Negative
31	17632	Memory	Negative
31	17641	Naive	Negative
31	17679	Memory	Negative
31	17680	Naive	Negative
31	17683	Memory	Negative
31	17687	Memory	Negative
31	17690	Memory	Negative
31	17753	Naive	Negative
31	17754	Naive	Negative
31	17755	Naive	Negative
31	17817	Naive	Negative
31	17830	Naive	Negative
31	17832	Memory	Negative
31	17834	Memory	Negative
31	17849	Naive	Negative
31	17899	Naive	Negative
31	17908	Naive	Negative
31	17926	Naive	Negative
31	17971	Memory	Negative
31	17977	Memory	Negative
31	17982	Naive	Negative
31	17992	Naive	Negative
31	18019	Memory	Negative
31	18034	Naive	Negative
31	18077	Naive	Negative
31	18093	Memory	Negative
31	18145	Naive	Negative
31	18217	Naive	Negative
31	18276	Naive	Negative
31	18280	Naive	Negative
31	18332	Naive	Negative
31	18345	Naive	Negative
31	18350	Memory	Negative
31	18462	Memory	Negative
31	18467	Memory	Negative
31	18479	Naive	Negative
31	18546	Memory	Negative
31	18576	Memory	Negative
31	18653	Memory	Negative
31	18801	Memory	Negative
31	18851	Memory	Negative
31	18856	Memory	Negative
31	18916	Memory	Negative
31	18921	Naive	Negative
31	18938	Naive	Negative
31	18942	Memory	Negative
31	18947	Naive	Negative
31	18960	Memory	Negative
31	18965	Naive	Negative
31	18984	Naive	Negative
31	19001	Memory	Negative
31	19057	Memory	Negative
31	19071	Naive	Negative
31	19102	Memory	Negative
31	19148	Naive	Negative
31	19172	Naive	Negative
31	19174	Naive	Negative
31	19211	Naive	Negative
31	19259	Naive	Negative
31	19290	Memory	Negative
31	19311	Memory	Negative
31	19328	Naive	Negative
31	19352	Memory	Negative
31	19391	Naive	Negative
31	19472	Memory	Negative
31	19493	Memory	Negative
31	19513	Naive	Negative
31	19517	Naive	Negative
31	19522	Memory	Negative
31	19539	Naive	Negative
31	19542	Naive	Negative
31	19570	Memory	Negative
31	19582	Naive	Negative
31	19589	Memory	Negative
31	19617	Naive	Negative
31	19629	Naive	Negative
31	19653	Naive	Negative
31	19659	Naive	Negative
31	19688	Naive	Negative
31	19699	Naive	Negative
31	19725	Naive	Negative
31	19733	Naive	Negative
31	19744	Memory	Negative
31	19761	Naive	Negative
31	19766	Memory	Negative
31	19772	Naive	Negative
31	19826	Naive	Negative
31	19883	Naive	Negative
31	19907	Naive	Negative
31	19920	Naive	Negative
31	19951	Naive	Negative
31	19976	Naive	Negative
31	19985	Naive	Negative
31	20030	Memory	Negative
31	20057	Naive	Negative
31	20074	Naive	Negative
31	20082	Naive	Negative
31	20103	Naive	Negative
31	20104	Naive	Negative
31	20115	Naive	Negative
31	20165	Naive	Negative
31	20221	Naive	Negative
31	20239	Naive	Negative
31	20242	Naive	Negative
31	20265	Memory	Negative
31	20287	Naive	Negative
31	20294	Memory	Negative
31	20324	Naive	Negative
31	20348	Naive	Negative
31	20361	Memory	Negative
31	20364	Naive	Negative
31	20374	Naive	Negative
31	20386	Naive	Negative
31	20443	Naive	Negative
31	20491	Memory	Negative
31	20520	Naive	Negative
31	20602	Naive	Negative
31	20604	Naive	Negative
31	20605	Naive	Negative
31	20613	Naive	Negative
31	20623	Naive	Negative
31	20626	Memory	Negative
31	20716	Memory	Negative
31	20765	Memory	Negative
31	20787	Naive	Negative
31	20807	Memory	Negative
31	20809	Naive	Negative
31	20826	Naive	Negative
31	20836	Naive	Negative
31	20854	Naive	Negative
31	20875	Memory	Negative
31	20877	Naive	Negative
31	20885	Naive	Negative
31	20918	Naive	Negative
31	20967	Memory	Negative
31	20986	Memory	Negative
31	21072	Memory	Negative
31	21074	Naive	Negative
31	21082	Naive	Negative
31	21103	Memory	Negative
31	21106	Naive	Negative
31	21130	Naive	Negative
31	21147	Memory	Negative
31	21165	Naive	Negative
31	21181	Naive	Negative
31	21198	Naive	Negative
31	21231	Naive	Negative
31	21246	Memory	Negative
31	21252	Naive	Negative
31	21261	Naive	Negative
31	21307	Naive	Negative
31	21317	Naive	Negative
31	21340	Memory	Negative
31	21410	Memory	Negative
31	21411	Memory	Negative
31	21433	Naive	Negative
31	21436	Memory	Negative
31	21449	Memory	Negative
31	21457	Naive	Negative
31	21495	Naive	Negative
31	21506	Memory	Negative
31	21508	Naive	Negative
31	21568	Naive	Negative
31	21571	Naive	Negative
31	21615	Naive	Negative
31	21618	Memory	Negative
31	21650	Naive	Negative
31	21677	Naive	Negative
31	21687	Naive	Negative
31	21714	Memory	Negative
31	21739	Naive	Negative
31	21769	Naive	Negative
31	21785	Memory	Negative
31	21786	Memory	Negative
31	21847	Memory	Negative
31	21873	Naive	Negative
31	21898	Memory	Negative
31	21940	Memory	Negative
31	22014	Memory	Negative
31	22020	Naive	Negative
31	22063	Naive	Negative
31	22079	Memory	Negative
31	22197	Naive	Negative
31	22226	Naive	Negative
31	22248	Memory	Negative
31	22286	Memory	Negative
31	22298	Naive	Negative
31	22314	Memory	Negative
31	22324	Naive	Negative
31	22349	Naive	Negative
31	22359	Naive	Negative
31	22388	Naive	Negative
31	22416	Naive	Negative
31	22417	Memory	Negative
31	22430	Naive	Negative
31	22431	Naive	Negative
31	22443	Memory	Negative
31	22496	Naive	Negative
31	22499	Naive	Negative
31	22510	Naive	Negative
31	22536	Naive	Negative
31	22550	Naive	Negative
31	22618	Naive	Negative
31	22631	Memory	Negative
31	22645	Naive	Negative
31	22647	Memory	Negative
31	22653	Naive	Negative
31	22654	Memory	Negative
31	22687	Memory	Negative
31	22696	Naive	Negative
31	22728	Memory	Negative
31	22763	Naive	Negative
31	22775	Naive	Negative
31	22791	Naive	Negative
31	22858	Naive	Negative
31	22873	Naive	Negative
31	22895	Naive	Negative
31	22925	Naive	Negative
31	22959	Memory	Negative
31	22960	Naive	Negative
31	22990	Naive	Negative
31	22994	Naive	Negative
31	22995	Naive	Negative
31	23038	Naive	Negative
31	23067	Memory	Negative
31	23076	Naive	Negative
31	23103	Memory	Negative
31	23109	Memory	Negative
31	23118	Memory	Negative
31	23154	Naive	Negative
31	23200	Memory	Negative
31	23214	Naive	Negative
31	23216	Naive	Negative
31	23275	Naive	Negative
31	23296	Naive	Negative
31	23303	Memory	Negative
31	23357	Memory	Negative
31	23366	Naive	Negative
31	23391	Naive	Negative
31	23464	Memory	Negative
31	23482	Naive	Negative
31	23487	Memory	Negative
31	23521	Naive	Negative
31	23530	Naive	Negative
31	23543	Memory	Negative
31	23552	Memory	Negative
31	23567	Memory	Negative
31	23571	Naive	Negative
31	23586	Memory	Negative
31	23589	Naive	Negative
31	23632	Naive	Negative
31	23637	Memory	Negative
31	23667	Memory	Negative
31	23694	Naive	Negative
31	23712	Memory	Negative
31	23757	Memory	Negative
31	23805	Naive	Negative
31	23812	Naive	Negative
31	23858	Naive	Negative
31	23900	Naive	Negative
31	23956	Memory	Negative
31	23976	Naive	Negative
31	23991	Naive	Negative
31	24006	Memory	Negative
31	24024	Memory	Negative
31	24063	Naive	Negative
31	24080	Naive	Negative
31	24107	Naive	Negative
31	24131	Memory	Negative
31	24144	Memory	Negative
31	24177	Memory	Negative
31	24182	Naive	Negative
31	24228	Naive	Negative
31	24243	Naive	Negative
31	24275	Naive	Negative
31	24296	Memory	Negative
31	24346	Naive	Negative
31	24437	Naive	Negative
31	24438	Memory	Negative
31	24487	Memory	Negative
31	24499	Memory	Negative
31	24509	Naive	Negative
31	24519	Memory	Negative
31	24537	Memory	Negative
31	24547	Naive	Negative
31	24557	Memory	Negative
31	24588	Naive	Negative
31	24591	Memory	Negative
31	24612	Memory	Negative
31	24618	Naive	Negative
31	24625	Naive	Negative
31	24631	Naive	Negative
31	24633	Memory	Negative
31	24640	Naive	Negative
31	24644	Naive	Negative
31	24681	Memory	Negative
31	24682	Memory	Negative
31	24706	Memory	Negative
31	24719	Memory	Negative
31	24727	Naive	Negative
31	24778	Memory	Negative
31	24783	Naive	Negative
31	24829	Naive	Negative
31	24846	Memory	Negative
31	24851	Naive	Negative
31	24891	Naive	Negative
31	24917	Memory	Negative
31	24923	Naive	Negative
31	24934	Naive	Negative
31	24970	Memory	Negative
31	24983	Naive	Negative
31	25013	Memory	Negative
31	25018	Memory	Negative
31	25023	Naive	Negative
31	25048	Naive	Negative
31	25063	Naive	Negative
31	25124	Memory	Negative
31	25130	Memory	Negative
31	25146	Naive	Negative
31	25154	Memory	Negative
31	25254	Naive	Negative
31	25290	Memory	Negative
31	25294	Naive	Negative
31	25298	Naive	Negative
31	25300	Memory	Negative
31	25307	Memory	Negative
31	25309	Naive	Negative
31	25310	Memory	Negative
31	25329	Naive	Negative
31	25330	Naive	Negative
31	25360	Naive	Negative
31	25373	Naive	Negative
31	25391	Naive	Negative
31	25412	Naive	Negative
31	25415	Naive	Negative
31	25430	Naive	Negative
31	25505	Memory	Negative
31	25527	Naive	Negative
31	25535	Naive	Negative
31	25554	Naive	Negative
31	25555	Naive	Negative
31	25591	Memory	Negative
31	25599	Memory	Negative
31	25601	Memory	Negative
31	25616	Naive	Negative
31	25701	Memory	Negative
31	25703	Memory	Negative
31	25704	Naive	Negative
31	25706	Naive	Negative
31	25726	Memory	Negative
31	25791	Naive	Negative
31	25799	Memory	Negative
31	25824	Memory	Negative
31	25880	Naive	Negative
31	25882	Naive	Negative
31	25897	Memory	Negative
31	25899	Naive	Negative
31	25934	Naive	Negative
31	25952	Memory	Negative
31	25968	Naive	Negative
31	26006	Naive	Negative
31	26050	Naive	Negative
31	26055	Memory	Negative
31	26153	Memory	Negative
31	26162	Naive	Negative
31	26182	Naive	Negative
31	26198	Naive	Negative
31	26236	Naive	Negative
31	26307	Memory	Negative
31	26339	Naive	Negative
31	26390	Memory	Negative
31	26396	Naive	Negative
31	26403	Memory	Negative
31	26438	Memory	Negative
31	26453	Memory	Negative
31	26465	Naive	Negative
31	26489	Naive	Negative
31	26530	Naive	Negative
31	26546	Memory	Negative
31	26548	Naive	Negative
31	26558	Memory	Negative
31	26561	Naive	Negative
31	26584	Naive	Negative
31	26647	Memory	Negative
31	26656	Naive	Negative
31	26688	Memory	Negative
31	26743	Naive	Negative
31	26794	Naive	Negative
31	26872	Naive	Negative
31	26919	Naive	Negative
31	26939	Memory	Negative
31	26943	Naive	Negative
31	27012	Memory	Negative
31	27022	Naive	Negative
31	27033	Memory	Negative
31	27048	Naive	Negative
31	27091	Naive	Negative
31	27093	Naive	Negative
31	27102	Naive	Negative
31	27126	Naive	Negative
31	27158	Naive	Negative
31	27200	Naive	Negative
31	27204	Naive	Negative
31	27247	Naive	Negative
31	27261	Naive	Negative
31	27287	Memory	Negative
31	27333	Naive	Negative
31	27351	Naive	Negative
31	27364	Naive	Negative
31	27476	Memory	Negative
31	27505	Naive	Negative
31	27535	Naive	Negative
31	27592	Naive	Negative
31	27612	Naive	Negative
31	27619	Naive	Negative
31	27672	Naive	Negative
31	27674	Naive	Negative
31	27687	Naive	Negative
31	27712	Memory	Negative
31	27744	Memory	Negative
31	27745	Memory	Negative
31	27762	Memory	Negative
31	27779	Memory	Negative
31	27781	Memory	Negative
31	27805	Naive	Negative
31	27845	Naive	Negative
31	27869	Memory	Negative
31	27879	Naive	Negative
31	27888	Naive	Negative
31	27901	Naive	Negative
31	27921	Naive	Negative
31	27936	Memory	Negative
31	27946	Naive	Negative
31	27950	Naive	Negative
31	27959	Memory	Negative
31	28071	Memory	Negative
31	28089	Naive	Negative
31	28098	Memory	Negative
31	28104	Memory	Negative
31	28145	Memory	Negative
31	28155	Naive	Negative
31	28181	Naive	Negative
31	28194	Memory	Negative
31	28203	Memory	Negative
31	28227	Memory	Negative
31	28228	Naive	Negative
31	28280	Naive	Negative
31	28291	Naive	Negative
31	28341	Memory	Negative
31	28359	Naive	Negative
31	28395	Memory	Negative
31	28402	Memory	Negative
31	28420	Naive	Negative
31	28422	Naive	Negative
31	28454	Naive	Negative
31	28468	Memory	Negative
31	28523	Memory	Negative
31	28568	Naive	Negative
31	28580	Naive	Negative
31	28602	Naive	Negative
31	28638	Memory	Negative
31	28648	Memory	Negative
31	28660	Naive	Negative
31	28674	Naive	Negative
31	28706	Memory	Negative
31	28876	Naive	Negative
31	28887	Naive	Negative
31	28897	Memory	Negative
31	28928	Naive	Negative
31	28930	Memory	Negative
31	28972	Memory	Negative
31	28991	Memory	Negative
31	29041	Naive	Negative
31	29044	Naive	Negative
31	29045	Memory	Negative
31	29064	Naive	Negative
31	29065	Memory	Negative
31	29072	Naive	Negative
31	29073	Memory	Negative
31	29137	Memory	Negative
31	29177	Naive	Negative
31	29179	Memory	Negative
31	29203	Naive	Negative
31	29206	Naive	Negative
31	29234	Naive	Negative
31	29244	Memory	Negative
31	29276	Memory	Negative
31	29297	Naive	Negative
31	29298	Memory	Negative
31	29332	Naive	Negative
31	29408	Naive	Negative
31	29457	Memory	Negative
31	29473	Naive	Negative
31	29483	Memory	Negative
31	29495	Memory	Negative
31	29507	Naive	Negative
31	29542	Naive	Negative
31	29548	Naive	Negative
31	29553	Naive	Negative
31	29584	Naive	Negative
31	29585	Naive	Negative
31	29596	Memory	Negative
31	29599	Naive	Negative
31	29633	Naive	Negative
31	29636	Memory	Negative
31	29645	Naive	Negative
31	29686	Memory	Negative
31	29689	Naive	Negative
31	29836	Naive	Negative
31	29848	Memory	Negative
31	29857	Naive	Negative
31	29889	Naive	Negative
31	29909	Memory	Negative
31	29910	Naive	Negative
31	29935	Naive	Negative
31	29955	Naive	Negative
31	29961	Memory	Negative
31	29965	Memory	Negative
31	29994	Memory	Negative
31	30045	Naive	Negative
31	30059	Memory	Negative
31	30069	Naive	Negative
31	30086	Naive	Negative
31	30120	Memory	Negative
31	30191	Memory	Negative
31	30203	Naive	Negative
31	30223	Naive	Negative
31	30282	Naive	Negative
31	30286	Memory	Negative
31	30360	Naive	Negative
31	30396	Naive	Negative
31	30407	Naive	Negative
31	30411	Memory	Negative
31	30426	Memory	Negative
31	30429	Memory	Negative
31	30454	Naive	Negative
31	30529	Naive	Negative
31	30606	Naive	Negative
31	30635	Naive	Negative
31	30650	Naive	Negative
31	30659	Memory	Negative
31	30665	Memory	Negative
31	30756	Naive	Negative
31	30768	Memory	Negative
31	30770	Naive	Negative
31	30836	Memory	Negative
31	30860	Memory	Negative
31	30871	Naive	Negative
31	30891	Naive	Negative
31	30912	Memory	Negative
31	30921	Naive	Negative
31	30992	Memory	Negative
31	31084	Naive	Negative
31	31102	Naive	Negative
31	31120	Naive	Negative
31	31126	Memory	Negative
31	31184	Naive	Negative
31	31207	Naive	Negative
31	31216	Naive	Negative
31	31227	Naive	Negative
31	31235	Naive	Negative
31	31244	Memory	Negative
31	31302	Naive	Negative
31	31315	Naive	Negative
31	31344	Naive	Negative
31	31351	Naive	Negative
31	31353	Naive	Negative
31	31398	Naive	Negative
31	31472	Naive	Negative
31	31510	Naive	Negative
31	31525	Naive	Negative
31	31545	Naive	Negative
31	31560	Memory	Negative
31	31580	Memory	Negative
31	31587	Naive	Negative
31	31603	Naive	Negative
31	31627	Memory	Negative
31	31652	Memory	Negative
31	31664	Memory	Negative
31	31679	Naive	Negative
31	31732	Memory	Negative
31	31759	Naive	Negative
31	31791	Naive	Negative
31	31823	Naive	Negative
31	31834	Naive	Negative
31	31859	Naive	Negative
31	31872	Naive	Negative
31	31876	Memory	Negative
31	31877	Naive	Negative
31	31892	Naive	Negative
31	31893	Memory	Negative
31	31903	Memory	Negative
31	31923	Memory	Negative
31	31925	Naive	Negative
31	31927	Naive	Negative
31	31956	Naive	Negative
31	31981	Naive	Negative
31	31992	Naive	Negative
31	32001	Memory	Negative
31	32029	Memory	Negative
31	32039	Memory	Negative
31	32041	Naive	Negative
31	32053	Naive	Negative
31	32070	Memory	Negative
31	32101	Naive	Negative
31	32104	Memory	Negative
31	32121	Naive	Negative
31	32129	Naive	Negative
31	32155	Memory	Negative
31	32193	Naive	Negative
31	32194	Naive	Negative
31	32206	Naive	Negative
31	32256	Naive	Negative
31	32310	Memory	Negative
31	32312	Memory	Negative
31	32315	Naive	Negative
31	32379	Naive	Negative
31	32393	Naive	Negative
31	32405	Memory	Negative
31	32455	Naive	Negative
31	32470	Memory	Negative
31	32475	Naive	Negative
31	32480	Naive	Negative
31	32481	Naive	Negative
31	32483	Memory	Negative
31	32514	Naive	Negative
31	32521	Naive	Negative
31	32559	Naive	Negative
31	32582	Memory	Negative
31	32615	Naive	Negative
31	32616	Naive	Negative
31	32619	Naive	Negative
31	32639	Naive	Negative
31	32654	Naive	Negative
31	32690	Naive	Negative
31	32693	Naive	Negative
31	32715	Naive	Negative
31	32718	Naive	Negative
31	32743	Naive	Negative
31	32810	Naive	Negative
31	32849	Naive	Negative
31	32915	Naive	Negative
31	33044	Naive	Negative
31	33045	Naive	Negative
31	33084	Memory	Negative
31	33096	Naive	Negative
31	33097	Naive	Negative
31	33114	Memory	Negative
31	33120	Naive	Negative
31	33126	Memory	Negative
31	33127	Naive	Negative
31	33138	Naive	Negative
31	33187	Naive	Negative
31	33203	Memory	Negative
31	33204	Naive	Negative
31	33242	Memory	Negative
31	33263	Memory	Negative
31	33281	Naive	Negative
31	33312	Memory	Negative
31	33369	Memory	Negative
31	33388	Naive	Negative
31	33411	Naive	Negative
31	33414	Naive	Negative
31	33428	Naive	Negative
31	33468	Naive	Negative
31	33503	Naive	Negative
31	33511	Naive	Negative
31	33513	Naive	Negative
31	33517	Memory	Negative
31	33539	Naive	Negative
31	33569	Naive	Negative
31	33601	Naive	Negative
31	33628	Memory	Negative
31	33648	Naive	Negative
31	33689	Memory	Negative
31	33732	Memory	Negative
31	33749	Naive	Negative
31	33900	Memory	Negative
31	33929	Naive	Negative
31	33933	Naive	Negative
31	33934	Naive	Negative
31	33938	Naive	Negative
31	33943	Naive	Negative
31	33953	Naive	Negative
31	33980	Naive	Negative
31	33981	Memory	Negative
31	33982	Memory	Negative
31	33997	Naive	Negative
31	34000	Naive	Negative
31	34031	Memory	Negative
31	34035	Naive	Negative
31	34043	Naive	Negative
31	34055	Naive	Negative
31	34063	Naive	Negative
31	34068	Naive	Negative
31	34087	Naive	Negative
31	34208	Naive	Negative
31	34223	Memory	Negative
31	34226	Naive	Negative
31	34266	Memory	Negative
31	34291	Memory	Negative
31	34308	Memory	Negative
31	34347	Naive	Negative
31	34355	Naive	Negative
31	34409	Naive	Negative
31	34460	Memory	Negative
31	34501	Memory	Negative
31	34519	Naive	Negative
31	34547	Naive	Negative
31	34575	Naive	Negative
31	34599	Naive	Negative
31	34658	Naive	Negative
31	34689	Naive	Negative
31	34706	Memory	Negative
31	34711	Memory	Negative
31	34727	Naive	Negative
31	34740	Naive	Negative
31	34757	Naive	Negative
31	34783	Memory	Negative
31	34804	Naive	Negative
31	34831	Naive	Negative
31	34854	Naive	Negative
31	34877	Naive	Negative
31	34880	Naive	Negative
31	34899	Naive	Negative
31	34945	Naive	Negative
31	34975	Memory	Negative
31	34984	Naive	Negative
31	35054	Memory	Negative
31	35061	Naive	Negative
31	35086	Naive	Negative
31	35141	Naive	Negative
31	35158	Memory	Negative
31	35188	Naive	Negative
31	35215	Naive	Negative
31	35316	Memory	Negative
31	35341	Naive	Negative
31	35485	Naive	Negative
31	35574	Naive	Negative
31	35583	Memory	Negative
31	35657	Memory	Negative
31	35675	Naive	Negative
31	35730	Naive	Negative
31	35782	Naive	Negative
31	35841	Naive	Negative
31	35895	Naive	Negative
31	35951	Memory	Negative
31	35964	Naive	Negative
31	35970	Naive	Negative
31	36052	Memory	Negative
31	36104	Naive	Negative
31	36156	Memory	Negative
31	36171	Naive	Negative
31	36178	Naive	Negative
31	36263	Naive	Negative
31	36278	Naive	Negative
31	36288	Memory	Negative
31	36327	Naive	Negative
31	36329	Memory	Negative
31	36420	Naive	Negative
31	36431	Memory	Negative
31	36441	Naive	Negative
31	36481	Naive	Negative
31	36516	Memory	Negative
31	36673	Memory	Negative
31	36719	Memory	Negative
31	36739	Naive	Negative
31	36758	Naive	Negative
31	36764	Memory	Negative
31	36791	Naive	Negative
31	36811	Memory	Negative
31	36817	Memory	Negative
31	36862	Memory	Negative
31	36874	Memory	Negative
31	36968	Memory	Negative
31	36989	Naive	Negative
31	36995	Naive	Negative
31	37048	Memory	Negative
31	37104	Naive	Negative
31	37119	Memory	Negative
31	37141	Naive	Negative
31	37160	Naive	Negative
31	37238	Naive	Negative
31	37308	Memory	Negative
31	37354	Naive	Negative
31	37357	Memory	Negative
31	37397	Memory	Negative
31	37402	Naive	Negative
31	37457	Memory	Negative
31	37460	Memory	Negative
31	37553	Memory	Negative
31	37560	Memory	Negative
31	37570	Naive	Negative
31	37594	Memory	Negative
31	37623	Memory	Negative
31	37666	Naive	Negative
31	37701	Memory	Negative
31	37703	Naive	Negative
31	37709	Memory	Negative
31	37722	Naive	Negative
31	37757	Naive	Negative
31	37770	Naive	Negative
31	37833	Memory	Negative
31	37873	Naive	Negative
31	37890	Naive	Negative
31	37906	Naive	Negative
31	37924	Naive	Negative
31	37971	Naive	Negative
31	38006	Naive	Negative
31	38012	Naive	Negative
31	38023	Naive	Negative
31	38040	Naive	Negative
31	38052	Naive	Negative
31	38053	Naive	Negative
31	38103	Memory	Negative
31	38149	Naive	Negative
31	38162	Memory	Negative
31	38170	Memory	Negative
31	38307	Memory	Negative
31	38323	Naive	Negative
31	38366	Naive	Negative
31	38369	Naive	Negative
31	38373	Naive	Negative
31	38392	Naive	Negative
31	38426	Memory	Negative
31	38491	Naive	Negative
31	38496	Naive	Negative
31	38499	Naive	Negative
31	38513	Memory	Negative
31	38555	Memory	Negative
31	38557	Naive	Negative
31	38591	Memory	Negative
31	38602	Naive	Negative
31	38696	Naive	Negative
31	38726	Naive	Negative
31	38729	Naive	Negative
31	38743	Naive	Negative
31	38758	Memory	Negative
31	38791	Naive	Negative
31	441	Naive	Negative
31	1444	Memory	Negative
31	1546	Naive	Negative
31	1840	Memory	Negative
31	2766	Memory	Negative
31	4234	Memory	Negative
31	6691	Memory	Negative
31	8761	Memory	Negative
31	9263	Memory	Negative
31	9622	Memory	Negative
31	9778	Memory	Negative
31	10207	Naive	Negative
31	10465	Memory	Negative
31	10783	Naive	Negative
31	11305	Naive	Negative
31	11349	Naive	Negative
31	11452	Memory	Negative
31	11603	Naive	Negative
31	11856	Memory	Negative
31	12007	Naive	Negative
31	12735	Naive	Negative
31	12842	Memory	Negative
31	13534	Naive	Negative
31	14999	Memory	Negative
31	15043	Memory	Negative
31	15124	Naive	Negative
31	15322	Naive	Negative
31	15679	Naive	Negative
31	16480	Memory	Negative
31	16568	Memory	Negative
31	16681	Naive	Negative
31	16759	Memory	Negative
31	17104	Naive	Negative
31	17146	Memory	Negative
31	17498	Memory	Negative
31	18406	Naive	Negative
31	18623	Memory	Negative
31	18683	Naive	Negative
31	19507	Memory	Negative
31	20021	Naive	Negative
31	20362	Memory	Negative
31	20668	Memory	Negative
31	20759	Naive	Negative
31	20800	Naive	Negative
31	20815	Memory	Negative
31	21037	Naive	Negative
31	21120	Memory	Negative
31	21253	Naive	Negative
31	21300	Naive	Negative
31	21386	Memory	Negative
31	21517	Naive	Negative
31	21920	Memory	Negative
31	22360	Naive	Negative
31	23114	Memory	Negative
31	23399	Memory	Negative
31	23720	Memory	Negative
31	23811	Memory	Negative
31	24328	Naive	Negative
31	24668	Naive	Negative
31	24746	Memory	Negative
31	24766	Memory	Negative
31	25210	Naive	Negative
31	25414	Naive	Negative
31	25515	Memory	Negative
31	25570	Memory	Negative
31	25992	Naive	Negative
31	26435	Naive	Negative
31	26545	Memory	Negative
31	26636	Naive	Negative
31	27242	Memory	Negative
31	28651	Naive	Negative
31	29220	Memory	Negative
31	29222	Memory	Negative
31	29246	Naive	Negative
31	30215	Memory	Negative
31	30517	Memory	Negative
31	30771	Naive	Negative
31	31020	Memory	Negative
31	31511	Naive	Negative
31	31645	Naive	Negative
31	32441	Naive	Negative
31	32516	Naive	Negative
31	32762	Naive	Negative
31	34959	Memory	Negative
31	35460	Naive	Negative
31	35699	Memory	Negative
31	36430	Naive	Negative
31	38306	Memory	Negative
31	38463	Naive	Negative
31	38564	Memory	Negative
31	38750	Naive	Negative
31	3792	Naive	Negative
31	27843	Memory	Negative
31	29687	Naive	Negative
31	30377	Naive	Negative
31	33415	Naive	Negative
31	36943	Naive	Negative
31	13013	Memory	Negative
31	23019	Memory	Negative
31	746	Naive	Negative
31	3503	Memory	Negative
31	4123	Naive	Negative
31	4204	Memory	Negative
31	4290	Naive	Negative
31	4301	Memory	Negative
31	4750	Memory	Negative
31	4885	Memory	Negative
31	7067	Memory	Negative
31	7505	Memory	Negative
31	8581	Memory	Negative
31	9076	Memory	Negative
31	9196	Naive	Negative
31	10623	Memory	Negative
31	13230	Memory	Negative
31	14200	Memory	Negative
31	16753	Memory	Negative
31	16780	Memory	Negative
31	16831	Naive	Negative
31	17235	Naive	Negative
31	17309	Memory	Negative
31	17320	Memory	Negative
31	18323	Memory	Negative
31	19380	Memory	Negative
31	21922	Naive	Negative
31	22268	Naive	Negative
31	27990	Memory	Negative
31	29527	Naive	Negative
31	31231	Naive	Negative
31	31710	Naive	Negative
31	31775	Naive	Negative
31	32327	Naive	Negative
31	32630	Naive	Negative
31	32808	Naive	Negative
31	33162	Naive	Negative
31	33441	Memory	Negative
31	33451	Naive	Negative
31	34277	Naive	Negative
31	34297	Memory	Negative
31	34693	Memory	Negative
31	34714	Naive	Negative
31	34889	Naive	Negative
31	34986	Naive	Negative
31	35663	Memory	Negative
31	35859	Memory	Negative
31	37098	Naive	Negative
31	38101	Naive	Negative
31	38228	Naive	Negative
31	38394	Naive	Negative
31	3747	Naive	Negative
31	36621	Naive	Negative
31	36146	Memory	Negative
31	24	Naive	Negative
31	105	Memory	Negative
31	237	Memory	Negative
31	368	Naive	Negative
31	431	Memory	Negative
31	433	Memory	Negative
31	492	Naive	Negative
31	534	Memory	Negative
31	602	Naive	Negative
31	690	Naive	Negative
31	752	Naive	Negative
31	778	Memory	Negative
31	799	Naive	Negative
31	854	Naive	Negative
31	860	Memory	Negative
31	1093	Memory	Negative
31	1132	Memory	Negative
31	1176	Naive	Negative
31	1179	Memory	Negative
31	1206	Naive	Negative
31	1219	Naive	Negative
31	1246	Memory	Negative
31	1265	Naive	Negative
31	1285	Memory	Negative
31	1339	Memory	Negative
31	1341	Memory	Negative
31	1358	Naive	Negative
31	1359	Naive	Negative
31	1361	Memory	Negative
31	1398	Naive	Negative
31	1422	Naive	Negative
31	1448	Memory	Negative
31	1478	Naive	Negative
31	1544	Naive	Negative
31	1578	Memory	Negative
31	1583	Memory	Negative
31	1628	Naive	Negative
31	1633	Memory	Negative
31	1639	Memory	Negative
31	1650	Memory	Negative
31	1657	Memory	Negative
31	1668	Memory	Negative
31	1671	Memory	Negative
31	1688	Naive	Negative
31	1696	Naive	Negative
31	1708	Memory	Negative
31	1730	Memory	Negative
31	1762	Memory	Negative
31	1775	Naive	Negative
31	1871	Naive	Negative
31	1874	Naive	Negative
31	1878	Memory	Negative
31	1888	Memory	Negative
31	1984	Memory	Negative
31	2027	Naive	Negative
31	2043	Naive	Negative
31	2175	Memory	Negative
31	2193	Memory	Negative
31	2283	Naive	Negative
31	2409	Naive	Negative
31	2429	Naive	Negative
31	2461	Memory	Negative
31	2462	Memory	Negative
31	2477	Naive	Negative
31	2510	Naive	Negative
31	2602	Naive	Negative
31	2684	Naive	Negative
31	2755	Naive	Negative
31	2771	Naive	Negative
31	2842	Memory	Negative
31	2869	Memory	Negative
31	2885	Memory	Negative
31	2909	Memory	Negative
31	2932	Memory	Negative
31	2933	Memory	Negative
31	2941	Memory	Negative
31	2960	Memory	Negative
31	3047	Memory	Negative
31	3091	Memory	Negative
31	3096	Naive	Negative
31	3178	Naive	Negative
31	3473	Naive	Negative
31	3534	Naive	Negative
31	3711	Naive	Negative
31	3738	Naive	Negative
31	3744	Memory	Negative
31	3829	Memory	Negative
31	3915	Memory	Negative
31	3945	Naive	Negative
31	4084	Memory	Negative
31	4085	Memory	Negative
31	4148	Memory	Negative
31	4209	Naive	Negative
31	4226	Naive	Negative
31	4260	Memory	Negative
31	4299	Memory	Negative
31	4303	Naive	Negative
31	4369	Naive	Negative
31	4394	Naive	Negative
31	4451	Memory	Negative
31	4459	Naive	Negative
31	4598	Memory	Negative
31	4677	Memory	Negative
31	4683	Memory	Negative
31	4684	Naive	Negative
31	4724	Memory	Negative
31	4776	Naive	Negative
31	4793	Naive	Negative
31	4950	Memory	Negative
31	5027	Naive	Negative
31	5046	Memory	Negative
31	5098	Memory	Negative
31	5195	Naive	Negative
31	5253	Memory	Negative
31	5345	Memory	Negative
31	5366	Memory	Negative
31	5486	Memory	Negative
31	5522	Memory	Negative
31	5548	Memory	Negative
31	5563	Naive	Negative
31	5625	Naive	Negative
31	5675	Naive	Negative
31	5706	Memory	Negative
31	5711	Memory	Negative
31	5719	Naive	Negative
31	5809	Naive	Negative
31	5820	Memory	Negative
31	5848	Naive	Negative
31	5875	Memory	Negative
31	5918	Memory	Negative
31	5961	Naive	Negative
31	6008	Naive	Negative
31	6038	Memory	Negative
31	6041	Naive	Negative
31	6043	Naive	Negative
31	6046	Naive	Negative
31	6058	Naive	Negative
31	6071	Naive	Negative
31	6090	Memory	Negative
31	6265	Memory	Negative
31	6267	Memory	Negative
31	6354	Memory	Negative
31	6380	Naive	Negative
31	6438	Memory	Negative
31	6443	Memory	Negative
31	6451	Memory	Negative
31	6456	Memory	Negative
31	6480	Naive	Negative
31	6502	Naive	Negative
31	6533	Naive	Negative
31	6540	Naive	Negative
31	6560	Memory	Negative
31	6632	Naive	Negative
31	6634	Memory	Negative
31	6636	Memory	Negative
31	6792	Memory	Negative
31	6871	Naive	Negative
31	6932	Memory	Negative
31	6964	Memory	Negative
31	7050	Naive	Negative
31	7108	Naive	Negative
31	7146	Memory	Negative
31	7165	Memory	Negative
31	7166	Naive	Negative
31	7176	Memory	Negative
31	7204	Naive	Negative
31	7205	Naive	Negative
31	7278	Memory	Negative
31	7292	Memory	Negative
31	7373	Naive	Negative
31	7400	Naive	Negative
31	7499	Memory	Negative
31	7542	Memory	Negative
31	7597	Naive	Negative
31	7643	Naive	Negative
31	7647	Memory	Negative
31	7673	Memory	Negative
31	7674	Memory	Negative
31	7681	Memory	Negative
31	7741	Memory	Negative
31	7794	Memory	Negative
31	7825	Naive	Negative
31	7849	Memory	Negative
31	7887	Memory	Negative
31	7898	Memory	Negative
31	7920	Memory	Negative
31	8002	Memory	Negative
31	8097	Naive	Negative
31	8126	Memory	Negative
31	8131	Naive	Negative
31	8135	Memory	Negative
31	8138	Memory	Negative
31	8141	Memory	Negative
31	8142	Naive	Negative
31	8153	Naive	Negative
31	8205	Memory	Negative
31	8224	Memory	Negative
31	8226	Memory	Negative
31	8251	Memory	Negative
31	8299	Memory	Negative
31	8319	Naive	Negative
31	8363	Memory	Negative
31	8390	Naive	Negative
31	8404	Naive	Negative
31	8434	Memory	Negative
31	8463	Memory	Negative
31	8497	Memory	Negative
31	8503	Memory	Negative
31	8529	Memory	Negative
31	8545	Naive	Negative
31	8569	Memory	Negative
31	8573	Memory	Negative
31	8591	Memory	Negative
31	8604	Memory	Negative
31	8685	Memory	Negative
31	8706	Memory	Negative
31	8740	Memory	Negative
31	8745	Naive	Negative
31	8766	Memory	Negative
31	8807	Memory	Negative
31	8847	Naive	Negative
31	8848	Naive	Negative
31	8901	Naive	Negative
31	8950	Naive	Negative
31	8964	Naive	Negative
31	9045	Memory	Negative
31	9061	Naive	Negative
31	9090	Memory	Negative
31	9154	Memory	Negative
31	9214	Memory	Negative
31	9231	Memory	Negative
31	9254	Naive	Negative
31	9286	Memory	Negative
31	9382	Naive	Negative
31	9462	Naive	Negative
31	9505	Memory	Negative
31	9524	Naive	Negative
31	9554	Memory	Negative
31	9565	Memory	Negative
31	9571	Naive	Negative
31	9583	Naive	Negative
31	9587	Memory	Negative
31	9608	Naive	Negative
31	9618	Memory	Negative
31	9739	Memory	Negative
31	9774	Memory	Negative
31	9804	Naive	Negative
31	9901	Naive	Negative
31	9905	Naive	Negative
31	10024	Naive	Negative
31	10094	Naive	Negative
31	10108	Naive	Negative
31	10136	Memory	Negative
31	10143	Memory	Negative
31	10147	Naive	Negative
31	10151	Naive	Negative
31	10154	Memory	Negative
31	10163	Memory	Negative
31	10164	Memory	Negative
31	10241	Naive	Negative
31	10246	Memory	Negative
31	10265	Naive	Negative
31	10273	Memory	Negative
31	10274	Memory	Negative
31	10295	Memory	Negative
31	10305	Naive	Negative
31	10388	Naive	Negative
31	10414	Naive	Negative
31	10427	Memory	Negative
31	10432	Memory	Negative
31	10433	Naive	Negative
31	10447	Memory	Negative
31	10464	Naive	Negative
31	10501	Memory	Negative
31	10511	Memory	Negative
31	10517	Memory	Negative
31	10544	Naive	Negative
31	10556	Naive	Negative
31	10602	Naive	Negative
31	10611	Memory	Negative
31	10634	Memory	Negative
31	10639	Memory	Negative
31	10664	Naive	Negative
31	10682	Memory	Negative
31	10683	Memory	Negative
31	10703	Memory	Negative
31	10768	Memory	Negative
31	10810	Memory	Negative
31	10847	Naive	Negative
31	10878	Memory	Negative
31	10914	Naive	Negative
31	10925	Memory	Negative
31	10946	Naive	Negative
31	10955	Memory	Negative
31	10992	Memory	Negative
31	10998	Naive	Negative
31	11006	Naive	Negative
31	11024	Memory	Negative
31	11050	Naive	Negative
31	11051	Memory	Negative
31	11065	Naive	Negative
31	11074	Memory	Negative
31	11091	Memory	Negative
31	11126	Memory	Negative
31	11153	Memory	Negative
31	11173	Memory	Negative
31	11190	Memory	Negative
31	11197	Naive	Negative
31	11217	Memory	Negative
31	11234	Naive	Negative
31	11237	Memory	Negative
31	11245	Memory	Negative
31	11284	Naive	Negative
31	11308	Memory	Negative
31	11324	Memory	Negative
31	11352	Memory	Negative
31	11356	Memory	Negative
31	11363	Memory	Negative
31	11372	Naive	Negative
31	11400	Memory	Negative
31	11439	Naive	Negative
31	11443	Naive	Negative
31	11501	Memory	Negative
31	11526	Naive	Negative
31	11532	Naive	Negative
31	11540	Memory	Negative
31	11555	Memory	Negative
31	11602	Naive	Negative
31	11622	Memory	Negative
31	11631	Naive	Negative
31	11668	Naive	Negative
31	11675	Naive	Negative
31	11685	Naive	Negative
31	11694	Memory	Negative
31	11705	Naive	Negative
31	11745	Naive	Negative
31	11751	Naive	Negative
31	11764	Naive	Negative
31	11779	Naive	Negative
31	11816	Naive	Negative
31	11819	Memory	Negative
31	11894	Memory	Negative
31	11919	Memory	Negative
31	11943	Memory	Negative
31	11956	Memory	Negative
31	11977	Naive	Negative
31	12023	Naive	Negative
31	12060	Naive	Negative
31	12064	Memory	Negative
31	12069	Naive	Negative
31	12095	Memory	Negative
31	12117	Naive	Negative
31	12129	Memory	Negative
31	12153	Naive	Negative
31	12173	Naive	Negative
31	12308	Memory	Negative
31	12324	Memory	Negative
31	12338	Memory	Negative
31	12357	Memory	Negative
31	12374	Naive	Negative
31	12455	Memory	Negative
31	12458	Memory	Negative
31	12469	Memory	Negative
31	12501	Memory	Negative
31	12507	Memory	Negative
31	12514	Naive	Negative
31	12538	Naive	Negative
31	12548	Naive	Negative
31	12555	Memory	Negative
31	12566	Memory	Negative
31	12575	Memory	Negative
31	12601	Naive	Negative
31	12602	Memory	Negative
31	12630	Memory	Negative
31	12648	Naive	Negative
31	12654	Memory	Negative
31	12655	Naive	Negative
31	12680	Naive	Negative
31	12684	Memory	Negative
31	12692	Memory	Negative
31	12706	Naive	Negative
31	12708	Naive	Negative
31	12711	Naive	Negative
31	12754	Naive	Negative
31	12758	Memory	Negative
31	12766	Memory	Negative
31	12772	Naive	Negative
31	12799	Memory	Negative
31	12800	Memory	Negative
31	12811	Memory	Negative
31	12846	Naive	Negative
31	12860	Naive	Negative
31	12861	Memory	Negative
31	12863	Memory	Negative
31	12882	Naive	Negative
31	12888	Memory	Negative
31	12892	Naive	Negative
31	12914	Memory	Negative
31	12951	Naive	Negative
31	12957	Memory	Negative
31	12961	Memory	Negative
31	12999	Memory	Negative
31	13021	Memory	Negative
31	13026	Memory	Negative
31	13040	Naive	Negative
31	13061	Memory	Negative
31	13089	Memory	Negative
31	13095	Naive	Negative
31	13132	Memory	Negative
31	13156	Memory	Negative
31	13167	Memory	Negative
31	13181	Naive	Negative
31	13190	Naive	Negative
31	13199	Memory	Negative
31	13224	Naive	Negative
31	13248	Naive	Negative
31	13258	Naive	Negative
31	13277	Memory	Negative
31	13295	Naive	Negative
31	13307	Memory	Negative
31	13311	Memory	Negative
31	13357	Naive	Negative
31	13360	Naive	Negative
31	13364	Naive	Negative
31	13379	Naive	Negative
31	13381	Memory	Negative
31	13387	Memory	Negative
31	13392	Naive	Negative
31	13411	Naive	Negative
31	13418	Naive	Negative
31	13419	Naive	Negative
31	13425	Naive	Negative
31	13448	Memory	Negative
31	13476	Memory	Negative
31	13477	Naive	Negative
31	13508	Naive	Negative
31	13517	Memory	Negative
31	13522	Memory	Negative
31	13535	Naive	Negative
31	13546	Naive	Negative
31	13548	Memory	Negative
31	13557	Naive	Negative
31	13562	Naive	Negative
31	13566	Memory	Negative
31	13574	Naive	Negative
31	13583	Memory	Negative
31	13596	Memory	Negative
31	13597	Memory	Negative
31	13641	Memory	Negative
31	13674	Naive	Negative
31	13690	Memory	Negative
31	13692	Memory	Negative
31	13693	Memory	Negative
31	13695	Naive	Negative
31	13710	Memory	Negative
31	13718	Naive	Negative
31	13722	Naive	Negative
31	13728	Naive	Negative
31	13738	Memory	Negative
31	13754	Memory	Negative
31	13765	Naive	Negative
31	13851	Memory	Negative
31	13855	Memory	Negative
31	13857	Naive	Negative
31	13859	Memory	Negative
31	13867	Memory	Negative
31	13908	Naive	Negative
31	13930	Memory	Negative
31	13931	Naive	Negative
31	13933	Memory	Negative
31	13934	Memory	Negative
31	13942	Memory	Negative
31	13944	Memory	Negative
31	13946	Naive	Negative
31	13964	Naive	Negative
31	13970	Naive	Negative
31	13984	Naive	Negative
31	13989	Naive	Negative
31	14015	Naive	Negative
31	14031	Naive	Negative
31	14121	Naive	Negative
31	14130	Memory	Negative
31	14134	Memory	Negative
31	14171	Naive	Negative
31	14173	Naive	Negative
31	14201	Naive	Negative
31	14202	Naive	Negative
31	14204	Memory	Negative
31	14213	Memory	Negative
31	14214	Naive	Negative
31	14220	Naive	Negative
31	14225	Memory	Negative
31	14237	Memory	Negative
31	14259	Naive	Negative
31	14263	Naive	Negative
31	14275	Memory	Negative
31	14278	Naive	Negative
31	14285	Memory	Negative
31	14286	Naive	Negative
31	14291	Memory	Negative
31	14301	Naive	Negative
31	14344	Memory	Negative
31	14398	Naive	Negative
31	14419	Memory	Negative
31	14432	Memory	Negative
31	14443	Memory	Negative
31	14501	Memory	Negative
31	14504	Memory	Negative
31	14511	Memory	Negative
31	14549	Memory	Negative
31	14554	Memory	Negative
31	14561	Naive	Negative
31	14593	Memory	Negative
31	14594	Naive	Negative
31	14656	Memory	Negative
31	14662	Memory	Negative
31	14674	Memory	Negative
31	14730	Naive	Negative
31	14746	Naive	Negative
31	14750	Naive	Negative
31	14768	Naive	Negative
31	14771	Naive	Negative
31	14776	Memory	Negative
31	14802	Naive	Negative
31	14803	Naive	Negative
31	14808	Memory	Negative
31	14814	Naive	Negative
31	14824	Memory	Negative
31	14845	Naive	Negative
31	14854	Naive	Negative
31	14866	Memory	Negative
31	14872	Memory	Negative
31	14880	Naive	Negative
31	14893	Naive	Negative
31	14908	Memory	Negative
31	14910	Naive	Negative
31	14931	Memory	Negative
31	14945	Memory	Negative
31	14950	Naive	Negative
31	14953	Memory	Negative
31	14957	Naive	Negative
31	14960	Memory	Negative
31	14971	Memory	Negative
31	14972	Memory	Negative
31	14979	Memory	Negative
31	14985	Naive	Negative
31	14994	Memory	Negative
31	15002	Memory	Negative
31	15011	Memory	Negative
31	15056	Naive	Negative
31	15076	Naive	Negative
31	15083	Memory	Negative
31	15098	Naive	Negative
31	15104	Memory	Negative
31	15107	Naive	Negative
31	15110	Memory	Negative
31	15122	Memory	Negative
31	15127	Memory	Negative
31	15171	Memory	Negative
31	15173	Naive	Negative
31	15189	Naive	Negative
31	15208	Naive	Negative
31	15212	Naive	Negative
31	15226	Naive	Negative
31	15286	Memory	Negative
31	15288	Naive	Negative
31	15291	Memory	Negative
31	15294	Naive	Negative
31	15306	Memory	Negative
31	15346	Naive	Negative
31	15355	Naive	Negative
31	15361	Memory	Negative
31	15392	Memory	Negative
31	15406	Naive	Negative
31	15412	Memory	Negative
31	15421	Memory	Negative
31	15431	Memory	Negative
31	15493	Memory	Negative
31	15506	Naive	Negative
31	15517	Naive	Negative
31	15524	Memory	Negative
31	15526	Memory	Negative
31	15527	Naive	Negative
31	15532	Memory	Negative
31	15543	Naive	Negative
31	15554	Naive	Negative
31	15560	Memory	Negative
31	15579	Naive	Negative
31	15587	Memory	Negative
31	15589	Memory	Negative
31	15597	Memory	Negative
31	15614	Memory	Negative
31	15621	Memory	Negative
31	15642	Naive	Negative
31	15676	Memory	Negative
31	15677	Naive	Negative
31	15680	Memory	Negative
31	15684	Memory	Negative
31	15688	Memory	Negative
31	15691	Memory	Negative
31	15692	Memory	Negative
31	15695	Memory	Negative
31	15710	Naive	Negative
31	15745	Memory	Negative
31	15760	Memory	Negative
31	15767	Memory	Negative
31	15778	Naive	Negative
31	15792	Memory	Negative
31	15801	Naive	Negative
31	15802	Memory	Negative
31	15814	Memory	Negative
31	15829	Naive	Negative
31	15854	Memory	Negative
31	15866	Naive	Negative
31	15873	Memory	Negative
31	15875	Memory	Negative
31	15896	Memory	Negative
31	15902	Naive	Negative
31	15938	Memory	Negative
31	15962	Naive	Negative
31	15970	Naive	Negative
31	15971	Naive	Negative
31	16008	Naive	Negative
31	16022	Memory	Negative
31	16073	Naive	Negative
31	16092	Memory	Negative
31	16102	Memory	Negative
31	16118	Naive	Negative
31	16119	Naive	Negative
31	16128	Memory	Negative
31	16135	Memory	Negative
31	16147	Naive	Negative
31	16153	Naive	Negative
31	16156	Naive	Negative
31	16167	Naive	Negative
31	16173	Memory	Negative
31	16185	Memory	Negative
31	16255	Memory	Negative
31	16258	Memory	Negative
31	16261	Naive	Negative
31	16265	Memory	Negative
31	16279	Memory	Negative
31	16286	Memory	Negative
31	16303	Memory	Negative
31	16311	Naive	Negative
31	16320	Memory	Negative
31	16321	Naive	Negative
31	16378	Naive	Negative
31	16390	Memory	Negative
31	16422	Naive	Negative
31	16431	Naive	Negative
31	16440	Memory	Negative
31	16476	Memory	Negative
31	16482	Memory	Negative
31	16483	Memory	Negative
31	16486	Memory	Negative
31	16513	Memory	Negative
31	16523	Memory	Negative
31	16529	Memory	Negative
31	16544	Naive	Negative
31	16573	Memory	Negative
31	16599	Memory	Negative
31	16606	Naive	Negative
31	16617	Naive	Negative
31	16630	Naive	Negative
31	16647	Naive	Negative
31	16656	Naive	Negative
31	16668	Naive	Negative
31	16693	Memory	Negative
31	16699	Memory	Negative
31	16720	Naive	Negative
31	16722	Naive	Negative
31	16723	Memory	Negative
31	16729	Naive	Negative
31	16739	Naive	Negative
31	16749	Memory	Negative
31	16777	Naive	Negative
31	16789	Memory	Negative
31	16800	Memory	Negative
31	16807	Naive	Negative
31	16814	Memory	Negative
31	16835	Naive	Negative
31	16851	Naive	Negative
31	16855	Memory	Negative
31	16874	Naive	Negative
31	16876	Naive	Negative
31	16891	Memory	Negative
31	16905	Memory	Negative
31	16907	Naive	Negative
31	16918	Memory	Negative
31	16930	Memory	Negative
31	16939	Naive	Negative
31	16943	Memory	Negative
31	16959	Naive	Negative
31	16978	Memory	Negative
31	16992	Naive	Negative
31	16994	Naive	Negative
31	17013	Memory	Negative
31	17015	Memory	Negative
31	17036	Naive	Negative
31	17039	Naive	Negative
31	17044	Memory	Negative
31	17057	Memory	Negative
31	17072	Memory	Negative
31	17073	Memory	Negative
31	17080	Memory	Negative
31	17081	Memory	Negative
31	17084	Naive	Negative
31	17118	Naive	Negative
31	17132	Memory	Negative
31	17154	Memory	Negative
31	17168	Memory	Negative
31	17170	Naive	Negative
31	17176	Naive	Negative
31	17252	Memory	Negative
31	17263	Memory	Negative
31	17270	Memory	Negative
31	17284	Memory	Negative
31	17285	Memory	Negative
31	17295	Naive	Negative
31	17296	Naive	Negative
31	17300	Memory	Negative
31	17312	Naive	Negative
31	17315	Memory	Negative
31	17321	Naive	Negative
31	17352	Naive	Negative
31	17365	Naive	Negative
31	17367	Naive	Negative
31	17391	Naive	Negative
31	17392	Naive	Negative
31	17411	Naive	Negative
31	17413	Memory	Negative
31	17488	Naive	Negative
31	17491	Naive	Negative
31	17507	Naive	Negative
31	17512	Naive	Negative
31	17526	Memory	Negative
31	17530	Naive	Negative
31	17580	Memory	Negative
31	17588	Memory	Negative
31	17599	Naive	Negative
31	17656	Memory	Negative
31	17686	Naive	Negative
31	17689	Naive	Negative
31	17697	Naive	Negative
31	17718	Memory	Negative
31	17728	Memory	Negative
31	17749	Memory	Negative
31	17763	Naive	Negative
31	17773	Naive	Negative
31	17777	Naive	Negative
31	17793	Naive	Negative
31	17798	Naive	Negative
31	17809	Memory	Negative
31	17822	Memory	Negative
31	17851	Naive	Negative
31	17859	Memory	Negative
31	17872	Memory	Negative
31	17875	Naive	Negative
31	17878	Memory	Negative
31	17880	Memory	Negative
31	17881	Memory	Negative
31	17891	Memory	Negative
31	17896	Naive	Negative
31	17901	Memory	Negative
31	17902	Memory	Negative
31	17918	Memory	Negative
31	17933	Naive	Negative
31	17968	Memory	Negative
31	17978	Memory	Negative
31	17990	Naive	Negative
31	17998	Memory	Negative
31	18072	Naive	Negative
31	18139	Naive	Negative
31	18150	Memory	Negative
31	18155	Memory	Negative
31	18166	Naive	Negative
31	18170	Memory	Negative
31	18198	Memory	Negative
31	18212	Memory	Negative
31	18223	Memory	Negative
31	18230	Naive	Negative
31	18237	Naive	Negative
31	18242	Memory	Negative
31	18263	Naive	Negative
31	18267	Memory	Negative
31	18282	Memory	Negative
31	18314	Naive	Negative
31	18348	Naive	Negative
31	18354	Memory	Negative
31	18385	Memory	Negative
31	18399	Memory	Negative
31	18408	Naive	Negative
31	18433	Memory	Negative
31	18442	Memory	Negative
31	18458	Memory	Negative
31	18475	Naive	Negative
31	18480	Naive	Negative
31	18490	Memory	Negative
31	18513	Memory	Negative
31	18529	Memory	Negative
31	18538	Naive	Negative
31	18587	Naive	Negative
31	18595	Naive	Negative
31	18597	Naive	Negative
31	18629	Naive	Negative
31	18659	Memory	Negative
31	18662	Memory	Negative
31	18665	Naive	Negative
31	18672	Naive	Negative
31	18689	Naive	Negative
31	18698	Memory	Negative
31	18855	Naive	Negative
31	18882	Memory	Negative
31	18904	Memory	Negative
31	18962	Naive	Negative
31	18997	Naive	Negative
31	19003	Naive	Negative
31	19012	Naive	Negative
31	19025	Naive	Negative
31	19034	Naive	Negative
31	19040	Naive	Negative
31	19043	Memory	Negative
31	19060	Naive	Negative
31	19064	Naive	Negative
31	19072	Naive	Negative
31	19086	Naive	Negative
31	19087	Memory	Negative
31	19091	Memory	Negative
31	19095	Memory	Negative
31	19103	Naive	Negative
31	19107	Naive	Negative
31	19108	Memory	Negative
31	19114	Naive	Negative
31	19125	Memory	Negative
31	19139	Memory	Negative
31	19155	Naive	Negative
31	19189	Naive	Negative
31	19199	Naive	Negative
31	19210	Naive	Negative
31	19217	Memory	Negative
31	19218	Naive	Negative
31	19247	Naive	Negative
31	19271	Memory	Negative
31	19272	Naive	Negative
31	19296	Naive	Negative
31	19299	Naive	Negative
31	19301	Naive	Negative
31	19304	Memory	Negative
31	19334	Naive	Negative
31	19378	Naive	Negative
31	19397	Naive	Negative
31	19402	Naive	Negative
31	19404	Naive	Negative
31	19413	Naive	Negative
31	19422	Naive	Negative
31	19423	Memory	Negative
31	19459	Naive	Negative
31	19464	Memory	Negative
31	19465	Naive	Negative
31	19469	Naive	Negative
31	19473	Memory	Negative
31	19475	Naive	Negative
31	19485	Naive	Negative
31	19486	Naive	Negative
31	19488	Naive	Negative
31	19494	Naive	Negative
31	19532	Naive	Negative
31	19543	Naive	Negative
31	19551	Naive	Negative
31	19573	Memory	Negative
31	19583	Naive	Negative
31	19591	Naive	Negative
31	19596	Memory	Negative
31	19598	Naive	Negative
31	19603	Naive	Negative
31	19607	Memory	Negative
31	19614	Naive	Negative
31	19623	Memory	Negative
31	19638	Memory	Negative
31	19639	Memory	Negative
31	19647	Memory	Negative
31	19661	Naive	Negative
31	19708	Naive	Negative
31	19751	Memory	Negative
31	19767	Naive	Negative
31	19793	Memory	Negative
31	19806	Naive	Negative
31	19821	Naive	Negative
31	19822	Naive	Negative
31	19845	Memory	Negative
31	19846	Naive	Negative
31	19850	Naive	Negative
31	19875	Naive	Negative
31	19911	Naive	Negative
31	19925	Memory	Negative
31	19968	Memory	Negative
31	20004	Naive	Negative
31	20007	Naive	Negative
31	20011	Naive	Negative
31	20028	Memory	Negative
31	20029	Memory	Negative
31	20043	Naive	Negative
31	20065	Memory	Negative
31	20089	Naive	Negative
31	20123	Memory	Negative
31	20124	Memory	Negative
31	20129	Naive	Negative
31	20132	Naive	Negative
31	20134	Memory	Negative
31	20135	Naive	Negative
31	20184	Naive	Negative
31	20195	Naive	Negative
31	20208	Naive	Negative
31	20222	Memory	Negative
31	20223	Memory	Negative
31	20259	Naive	Negative
31	20277	Memory	Negative
31	20305	Memory	Negative
31	20309	Memory	Negative
31	20323	Naive	Negative
31	20349	Memory	Negative
31	20350	Memory	Negative
31	20399	Naive	Negative
31	20407	Memory	Negative
31	20414	Memory	Negative
31	20425	Naive	Negative
31	20456	Memory	Negative
31	20473	Naive	Negative
31	20490	Naive	Negative
31	20500	Naive	Negative
31	20507	Naive	Negative
31	20521	Memory	Negative
31	20526	Naive	Negative
31	20560	Naive	Negative
31	20576	Naive	Negative
31	20597	Memory	Negative
31	20704	Naive	Negative
31	20708	Naive	Negative
31	20719	Naive	Negative
31	20726	Naive	Negative
31	20736	Naive	Negative
31	20761	Memory	Negative
31	20781	Memory	Negative
31	20805	Memory	Negative
31	20812	Naive	Negative
31	20814	Naive	Negative
31	20818	Memory	Negative
31	20842	Memory	Negative
31	20852	Naive	Negative
31	20871	Memory	Negative
31	20892	Naive	Negative
31	20893	Naive	Negative
31	20896	Memory	Negative
31	20904	Memory	Negative
31	20926	Memory	Negative
31	20950	Memory	Negative
31	20961	Naive	Negative
31	20969	Memory	Negative
31	21032	Naive	Negative
31	21052	Memory	Negative
31	21058	Memory	Negative
31	21061	Naive	Negative
31	21077	Naive	Negative
31	21085	Naive	Negative
31	21096	Naive	Negative
31	21104	Naive	Negative
31	21113	Memory	Negative
31	21118	Naive	Negative
31	21148	Memory	Negative
31	21167	Naive	Negative
31	21199	Memory	Negative
31	21211	Memory	Negative
31	21263	Naive	Negative
31	21269	Naive	Negative
31	21301	Naive	Negative
31	21322	Memory	Negative
31	21336	Naive	Negative
31	21366	Naive	Negative
31	21371	Memory	Negative
31	21395	Memory	Negative
31	21407	Naive	Negative
31	21409	Memory	Negative
31	21425	Naive	Negative
31	21426	Memory	Negative
31	21438	Memory	Negative
31	21442	Naive	Negative
31	21460	Naive	Negative
31	21474	Naive	Negative
31	21489	Memory	Negative
31	21504	Naive	Negative
31	21516	Memory	Negative
31	21520	Naive	Negative
31	21561	Memory	Negative
31	21588	Naive	Negative
31	21592	Memory	Negative
31	21594	Naive	Negative
31	21619	Naive	Negative
31	21647	Memory	Negative
31	21655	Naive	Negative
31	21669	Naive	Negative
31	21702	Memory	Negative
31	21706	Naive	Negative
31	21730	Naive	Negative
31	21732	Naive	Negative
31	21799	Naive	Negative
31	21801	Naive	Negative
31	21828	Naive	Negative
31	21834	Naive	Negative
31	21875	Naive	Negative
31	21876	Memory	Negative
31	21900	Memory	Negative
31	21941	Naive	Negative
31	21971	Naive	Negative
31	21976	Memory	Negative
31	22012	Memory	Negative
31	22029	Memory	Negative
31	22032	Memory	Negative
31	22052	Naive	Negative
31	22053	Naive	Negative
31	22060	Naive	Negative
31	22062	Naive	Negative
31	22068	Memory	Negative
31	22083	Memory	Negative
31	22149	Naive	Negative
31	22150	Memory	Negative
31	22151	Memory	Negative
31	22152	Naive	Negative
31	22155	Naive	Negative
31	22164	Memory	Negative
31	22174	Naive	Negative
31	22175	Naive	Negative
31	22184	Naive	Negative
31	22188	Memory	Negative
31	22204	Naive	Negative
31	22219	Memory	Negative
31	22232	Memory	Negative
31	22244	Memory	Negative
31	22259	Memory	Negative
31	22271	Naive	Negative
31	22334	Naive	Negative
31	22343	Memory	Negative
31	22372	Naive	Negative
31	22384	Memory	Negative
31	22390	Naive	Negative
31	22429	Naive	Negative
31	22432	Naive	Negative
31	22453	Naive	Negative
31	22460	Naive	Negative
31	22513	Naive	Negative
31	22514	Naive	Negative
31	22530	Naive	Negative
31	22552	Naive	Negative
31	22565	Naive	Negative
31	22577	Naive	Negative
31	22585	Memory	Negative
31	22593	Memory	Negative
31	22617	Memory	Negative
31	22625	Memory	Negative
31	22632	Naive	Negative
31	22659	Naive	Negative
31	22660	Naive	Negative
31	22661	Memory	Negative
31	22663	Naive	Negative
31	22666	Memory	Negative
31	22667	Naive	Negative
31	22676	Memory	Negative
31	22690	Naive	Negative
31	22723	Naive	Negative
31	22734	Memory	Negative
31	22742	Naive	Negative
31	22746	Memory	Negative
31	22788	Naive	Negative
31	22812	Naive	Negative
31	22818	Memory	Negative
31	22826	Memory	Negative
31	22829	Memory	Negative
31	22880	Memory	Negative
31	22887	Memory	Negative
31	23005	Memory	Negative
31	23008	Naive	Negative
31	23040	Naive	Negative
31	23058	Memory	Negative
31	23119	Naive	Negative
31	23137	Naive	Negative
31	23139	Naive	Negative
31	23140	Naive	Negative
31	23152	Memory	Negative
31	23160	Memory	Negative
31	23161	Memory	Negative
31	23166	Naive	Negative
31	23180	Naive	Negative
31	23223	Naive	Negative
31	23263	Memory	Negative
31	23314	Naive	Negative
31	23329	Memory	Negative
31	23345	Naive	Negative
31	23370	Naive	Negative
31	23383	Memory	Negative
31	23384	Naive	Negative
31	23405	Memory	Negative
31	23407	Memory	Negative
31	23415	Naive	Negative
31	23421	Memory	Negative
31	23445	Naive	Negative
31	23458	Naive	Negative
31	23477	Naive	Negative
31	23480	Memory	Negative
31	23491	Naive	Negative
31	23497	Memory	Negative
31	23508	Naive	Negative
31	23510	Memory	Negative
31	23546	Naive	Negative
31	23587	Memory	Negative
31	23590	Memory	Negative
31	23594	Naive	Negative
31	23605	Naive	Negative
31	23618	Memory	Negative
31	23623	Naive	Negative
31	23626	Memory	Negative
31	23633	Naive	Negative
31	23655	Memory	Negative
31	23658	Memory	Negative
31	23683	Naive	Negative
31	23684	Naive	Negative
31	23691	Memory	Negative
31	23744	Memory	Negative
31	23782	Memory	Negative
31	23784	Naive	Negative
31	23788	Naive	Negative
31	23804	Naive	Negative
31	23819	Memory	Negative
31	23831	Memory	Negative
31	23851	Naive	Negative
31	23876	Naive	Negative
31	23920	Memory	Negative
31	23922	Naive	Negative
31	23970	Naive	Negative
31	23980	Memory	Negative
31	24026	Memory	Negative
31	24029	Memory	Negative
31	24070	Memory	Negative
31	24088	Naive	Negative
31	24115	Naive	Negative
31	24142	Memory	Negative
31	24147	Naive	Negative
31	24151	Memory	Negative
31	24156	Naive	Negative
31	24159	Naive	Negative
31	24197	Memory	Negative
31	24225	Memory	Negative
31	24263	Naive	Negative
31	24282	Naive	Negative
31	24293	Naive	Negative
31	24307	Memory	Negative
31	24317	Memory	Negative
31	24334	Memory	Negative
31	24337	Naive	Negative
31	24344	Naive	Negative
31	24359	Naive	Negative
31	24365	Memory	Negative
31	24390	Memory	Negative
31	24394	Naive	Negative
31	24404	Memory	Negative
31	24405	Naive	Negative
31	24416	Naive	Negative
31	24450	Naive	Negative
31	24466	Memory	Negative
31	24484	Memory	Negative
31	24494	Naive	Negative
31	24518	Memory	Negative
31	24585	Naive	Negative
31	24586	Naive	Negative
31	24595	Naive	Negative
31	24596	Memory	Negative
31	24599	Naive	Negative
31	24646	Memory	Negative
31	24678	Naive	Negative
31	24684	Memory	Negative
31	24718	Memory	Negative
31	24762	Naive	Negative
31	24782	Naive	Negative
31	24785	Naive	Negative
31	24798	Naive	Negative
31	24817	Naive	Negative
31	24842	Naive	Negative
31	24856	Naive	Negative
31	24859	Memory	Negative
31	24874	Memory	Negative
31	24884	Memory	Negative
31	24893	Memory	Negative
31	24925	Memory	Negative
31	24955	Naive	Negative
31	24991	Memory	Negative
31	25021	Naive	Negative
31	25024	Memory	Negative
31	25066	Memory	Negative
31	25076	Memory	Negative
31	25097	Naive	Negative
31	25122	Memory	Negative
31	25129	Memory	Negative
31	25132	Naive	Negative
31	25155	Naive	Negative
31	25173	Naive	Negative
31	25184	Memory	Negative
31	25203	Memory	Negative
31	25219	Naive	Negative
31	25251	Memory	Negative
31	25256	Naive	Negative
31	25278	Memory	Negative
31	25279	Naive	Negative
31	25283	Memory	Negative
31	25297	Naive	Negative
31	25349	Memory	Negative
31	25368	Naive	Negative
31	25381	Memory	Negative
31	25387	Memory	Negative
31	25409	Naive	Negative
31	25413	Naive	Negative
31	25429	Memory	Negative
31	25455	Memory	Negative
31	25486	Memory	Negative
31	25487	Naive	Negative
31	25504	Naive	Negative
31	25565	Memory	Negative
31	25621	Memory	Negative
31	25625	Memory	Negative
31	25646	Naive	Negative
31	25656	Memory	Negative
31	25669	Memory	Negative
31	25702	Naive	Negative
31	25735	Memory	Negative
31	25736	Memory	Negative
31	25822	Memory	Negative
31	25831	Naive	Negative
31	25860	Naive	Negative
31	25864	Memory	Negative
31	25889	Memory	Negative
31	25908	Memory	Negative
31	25921	Naive	Negative
31	25923	Naive	Negative
31	25929	Naive	Negative
31	25930	Naive	Negative
31	25953	Memory	Negative
31	25963	Naive	Negative
31	25973	Naive	Negative
31	25987	Naive	Negative
31	25999	Memory	Negative
31	26022	Memory	Negative
31	26180	Naive	Negative
31	26250	Naive	Negative
31	26257	Memory	Negative
31	26267	Naive	Negative
31	26304	Memory	Negative
31	26316	Memory	Negative
31	26319	Memory	Negative
31	26325	Memory	Negative
31	26353	Naive	Negative
31	26392	Memory	Negative
31	26421	Memory	Negative
31	26471	Naive	Negative
31	26492	Naive	Negative
31	26500	Memory	Negative
31	26509	Memory	Negative
31	26510	Naive	Negative
31	26517	Naive	Negative
31	26544	Memory	Negative
31	26564	Naive	Negative
31	26620	Naive	Negative
31	26648	Naive	Negative
31	26685	Naive	Negative
31	26720	Naive	Negative
31	26721	Memory	Negative
31	26731	Naive	Negative
31	26739	Naive	Negative
31	26747	Memory	Negative
31	26753	Memory	Negative
31	26760	Naive	Negative
31	26806	Naive	Negative
31	26810	Naive	Negative
31	26826	Memory	Negative
31	26838	Naive	Negative
31	26845	Memory	Negative
31	26846	Memory	Negative
31	26907	Memory	Negative
31	26909	Naive	Negative
31	26984	Naive	Negative
31	27004	Memory	Negative
31	27052	Memory	Negative
31	27077	Memory	Negative
31	27080	Memory	Negative
31	27145	Naive	Negative
31	27157	Memory	Negative
31	27159	Memory	Negative
31	27174	Memory	Negative
31	27187	Memory	Negative
31	27188	Memory	Negative
31	27214	Naive	Negative
31	27223	Naive	Negative
31	27237	Memory	Negative
31	27295	Naive	Negative
31	27307	Naive	Negative
31	27361	Naive	Negative
31	27379	Naive	Negative
31	27381	Naive	Negative
31	27395	Memory	Negative
31	27406	Naive	Negative
31	27408	Naive	Negative
31	27418	Memory	Negative
31	27452	Memory	Negative
31	27517	Memory	Negative
31	27519	Memory	Negative
31	27559	Naive	Negative
31	27570	Memory	Negative
31	27596	Memory	Negative
31	27642	Naive	Negative
31	27658	Memory	Negative
31	27676	Memory	Negative
31	27686	Naive	Negative
31	27725	Memory	Negative
31	27761	Naive	Negative
31	27795	Memory	Negative
31	27799	Memory	Negative
31	27812	Memory	Negative
31	27856	Memory	Negative
31	27889	Naive	Negative
31	27900	Memory	Negative
31	27911	Memory	Negative
31	27956	Naive	Negative
31	28048	Memory	Negative
31	28129	Memory	Negative
31	28139	Naive	Negative
31	28159	Memory	Negative
31	28165	Memory	Negative
31	28214	Memory	Negative
31	28221	Memory	Negative
31	28292	Memory	Negative
31	28317	Naive	Negative
31	28403	Naive	Negative
31	28433	Naive	Negative
31	28445	Naive	Negative
31	28470	Memory	Negative
31	28484	Memory	Negative
31	28501	Naive	Negative
31	28515	Naive	Negative
31	28560	Memory	Negative
31	28589	Memory	Negative
31	28597	Memory	Negative
31	28620	Naive	Negative
31	28621	Memory	Negative
31	28639	Memory	Negative
31	28728	Memory	Negative
31	28750	Memory	Negative
31	28787	Naive	Negative
31	28855	Naive	Negative
31	28856	Memory	Negative
31	28883	Naive	Negative
31	28920	Naive	Negative
31	28941	Memory	Negative
31	28949	Memory	Negative
31	29025	Naive	Negative
31	29075	Memory	Negative
31	29077	Naive	Negative
31	29106	Memory	Negative
31	29142	Memory	Negative
31	29195	Naive	Negative
31	29198	Memory	Negative
31	29221	Memory	Negative
31	29295	Naive	Negative
31	29354	Naive	Negative
31	29391	Naive	Negative
31	29393	Naive	Negative
31	29401	Naive	Negative
31	29411	Memory	Negative
31	29438	Naive	Negative
31	29476	Memory	Negative
31	29477	Memory	Negative
31	29489	Memory	Negative
31	29491	Naive	Negative
31	29505	Naive	Negative
31	29519	Memory	Negative
31	29575	Naive	Negative
31	29579	Memory	Negative
31	29614	Memory	Negative
31	29676	Naive	Negative
31	29765	Memory	Negative
31	29853	Naive	Negative
31	29862	Naive	Negative
31	29901	Memory	Negative
31	29999	Naive	Negative
31	30030	Memory	Negative
31	30037	Memory	Negative
31	30067	Memory	Negative
31	30110	Naive	Negative
31	30170	Memory	Negative
31	30196	Memory	Negative
31	30235	Naive	Negative
31	30271	Memory	Negative
31	30302	Memory	Negative
31	30303	Memory	Negative
31	30324	Memory	Negative
31	30352	Memory	Negative
31	30393	Naive	Negative
31	30416	Memory	Negative
31	30439	Naive	Negative
31	30444	Memory	Negative
31	30453	Naive	Negative
31	30508	Naive	Negative
31	30547	Naive	Negative
31	30608	Memory	Negative
31	30685	Naive	Negative
31	30705	Naive	Negative
31	30800	Memory	Negative
31	30867	Memory	Negative
31	30875	Memory	Negative
31	30900	Naive	Negative
31	30956	Naive	Negative
31	30970	Memory	Negative
31	30983	Memory	Negative
31	31021	Naive	Negative
31	31094	Memory	Negative
31	31104	Memory	Negative
31	31125	Naive	Negative
31	31133	Naive	Negative
31	31282	Memory	Negative
31	31295	Memory	Negative
31	31350	Naive	Negative
31	31419	Naive	Negative
31	31428	Memory	Negative
31	31435	Naive	Negative
31	31513	Naive	Negative
31	31660	Naive	Negative
31	31692	Memory	Negative
31	31711	Naive	Negative
31	31783	Memory	Negative
31	31809	Naive	Negative
31	31862	Naive	Negative
31	31908	Naive	Negative
31	32025	Naive	Negative
31	32099	Naive	Negative
31	32110	Memory	Negative
31	32111	Naive	Negative
31	32125	Memory	Negative
31	32152	Naive	Negative
31	32225	Naive	Negative
31	32250	Naive	Negative
31	32252	Memory	Negative
31	32257	Naive	Negative
31	32385	Memory	Negative
31	32460	Memory	Negative
31	32552	Naive	Negative
31	32572	Naive	Negative
31	32574	Naive	Negative
31	32614	Naive	Negative
31	32620	Naive	Negative
31	32649	Naive	Negative
31	32700	Memory	Negative
31	32720	Naive	Negative
31	32813	Naive	Negative
31	32829	Memory	Negative
31	32882	Memory	Negative
31	32982	Memory	Negative
31	32991	Memory	Negative
31	33002	Memory	Negative
31	33102	Memory	Negative
31	33134	Naive	Negative
31	33210	Naive	Negative
31	33269	Memory	Negative
31	33299	Naive	Negative
31	33362	Naive	Negative
31	33385	Naive	Negative
31	33482	Naive	Negative
31	33647	Naive	Negative
31	33691	Naive	Negative
31	33895	Memory	Negative
31	33930	Naive	Negative
31	34132	Memory	Negative
31	34270	Naive	Negative
31	34718	Naive	Negative
31	34832	Memory	Negative
31	35236	Naive	Negative
31	35683	Naive	Negative
31	35836	Naive	Negative
31	35855	Naive	Negative
31	35888	Memory	Negative
31	35926	Memory	Negative
31	36010	Naive	Negative
31	36328	Naive	Negative
31	36517	Naive	Negative
31	36539	Memory	Negative
31	36583	Naive	Negative
31	36602	Naive	Negative
31	36678	Memory	Negative
31	36781	Naive	Negative
31	36806	Naive	Negative
31	36882	Naive	Negative
31	36942	Memory	Negative
31	36987	Naive	Negative
31	36990	Memory	Negative
31	37005	Memory	Negative
31	37031	Memory	Negative
31	37176	Memory	Negative
31	37242	Naive	Negative
31	37287	Naive	Negative
31	37334	Memory	Negative
31	37362	Naive	Negative
31	37436	Memory	Negative
31	37513	Memory	Negative
31	37566	Memory	Negative
31	37591	Naive	Negative
31	37658	Naive	Negative
31	37740	Naive	Negative
31	37772	Naive	Negative
31	37788	Naive	Negative
31	37825	Naive	Negative
31	37837	Naive	Negative
31	37929	Memory	Negative
31	37942	Naive	Negative
31	37947	Memory	Negative
31	38017	Memory	Negative
31	38096	Naive	Negative
31	38102	Naive	Negative
31	38204	Naive	Negative
31	38260	Naive	Negative
31	38565	Memory	Negative
31	38580	Naive	Negative
31	38722	Naive	Negative
31	1434	Naive	Negative
31	1554	Memory	Negative
31	6521	Memory	Negative
31	8610	Naive	Negative
31	8721	Naive	Negative
31	8853	Naive	Negative
31	12261	Naive	Negative
31	15229	Naive	Negative
31	16402	Naive	Negative
31	20449	Naive	Negative
31	21179	Naive	Negative
31	27846	Memory	Negative
31	29854	Memory	Negative
31	32124	Naive	Negative
31	32145	Naive	Negative
31	33113	Memory	Negative
31	33622	Naive	Negative
31	34408	Naive	Negative
31	36508	Naive	Negative
31	3	Naive	Negative
31	11	Naive	Negative
31	12	Naive	Negative
31	15	Naive	Negative
31	26	Naive	Negative
31	27	Memory	Negative
31	28	Naive	Negative
31	30	Naive	Negative
31	35	Memory	Negative
31	37	Naive	Negative
31	38	Naive	Negative
31	40	Naive	Negative
31	45	Memory	Negative
31	48	Memory	Negative
31	52	Naive	Negative
31	62	Memory	Negative
31	68	Naive	Negative
31	79	Naive	Negative
31	91	Naive	Negative
31	100	Naive	Negative
31	119	Naive	Negative
31	120	Naive	Negative
31	122	Memory	Negative
31	145	Naive	Negative
31	150	Memory	Negative
31	151	Naive	Negative
31	154	Naive	Negative
31	157	Memory	Negative
31	158	Memory	Negative
31	175	Naive	Negative
31	177	Memory	Negative
31	178	Naive	Negative
31	179	Naive	Negative
31	183	Naive	Negative
31	186	Naive	Negative
31	199	Naive	Negative
31	203	Naive	Negative
31	211	Memory	Negative
31	213	Memory	Negative
31	216	Naive	Negative
31	224	Naive	Negative
31	226	Naive	Negative
31	227	Memory	Negative
31	230	Memory	Negative
31	240	Naive	Negative
31	251	Naive	Negative
31	253	Naive	Negative
31	258	Memory	Negative
31	265	Memory	Negative
31	270	Memory	Negative
31	285	Memory	Negative
31	298	Memory	Negative
31	305	Memory	Negative
31	310	Memory	Negative
31	319	Naive	Negative
31	322	Naive	Negative
31	323	Naive	Negative
31	327	Naive	Negative
31	329	Naive	Negative
31	330	Naive	Negative
31	332	Naive	Negative
31	369	Memory	Negative
31	370	Memory	Negative
31	380	Naive	Negative
31	410	Naive	Negative
31	413	Naive	Negative
31	417	Memory	Negative
31	426	Naive	Negative
31	452	Memory	Negative
31	458	Naive	Negative
31	461	Naive	Negative
31	463	Naive	Negative
31	466	Naive	Negative
31	500	Naive	Negative
31	501	Naive	Negative
31	514	Naive	Negative
31	547	Naive	Negative
31	559	Naive	Negative
31	570	Naive	Negative
31	583	Naive	Negative
31	603	Naive	Negative
31	606	Naive	Negative
31	608	Naive	Negative
31	615	Memory	Negative
31	631	Naive	Negative
31	641	Memory	Negative
31	647	Naive	Negative
31	659	Naive	Negative
31	661	Naive	Negative
31	665	Memory	Negative
31	666	Naive	Negative
31	679	Memory	Negative
31	693	Memory	Negative
31	701	Naive	Negative
31	725	Naive	Negative
31	742	Naive	Negative
31	751	Naive	Negative
31	763	Memory	Negative
31	769	Naive	Negative
31	776	Naive	Negative
31	811	Naive	Negative
31	816	Memory	Negative
31	823	Memory	Negative
31	824	Memory	Negative
31	825	Memory	Negative
31	848	Memory	Negative
31	859	Memory	Negative
31	871	Naive	Negative
31	875	Memory	Negative
31	898	Naive	Negative
31	899	Naive	Negative
31	908	Memory	Negative
31	943	Memory	Negative
31	956	Naive	Negative
31	957	Naive	Negative
31	965	Naive	Negative
31	981	Memory	Negative
31	999	Naive	Negative
31	1004	Naive	Negative
31	1024	Memory	Negative
31	1026	Memory	Negative
31	1031	Naive	Negative
31	1039	Naive	Negative
31	1050	Naive	Negative
31	1088	Naive	Negative
31	1101	Memory	Negative
31	1114	Memory	Negative
31	1115	Naive	Negative
31	1147	Memory	Negative
31	1158	Naive	Negative
31	1173	Naive	Negative
31	1185	Memory	Negative
31	1216	Memory	Negative
31	1222	Naive	Negative
31	1231	Naive	Negative
31	1250	Naive	Negative
31	1271	Memory	Negative
31	1281	Naive	Negative
31	1289	Naive	Negative
31	1290	Memory	Negative
31	1296	Memory	Negative
31	1301	Memory	Negative
31	1308	Memory	Negative
31	1311	Memory	Negative
31	1340	Memory	Negative
31	1353	Memory	Negative
31	1389	Naive	Negative
31	1407	Naive	Negative
31	1409	Naive	Negative
31	1429	Naive	Negative
31	1445	Memory	Negative
31	1446	Naive	Negative
31	1454	Memory	Negative
31	1498	Memory	Negative
31	1500	Naive	Negative
31	1515	Naive	Negative
31	1520	Memory	Negative
31	1524	Naive	Negative
31	1528	Naive	Negative
31	1536	Naive	Negative
31	1539	Naive	Negative
31	1549	Memory	Negative
31	1559	Memory	Negative
31	1567	Memory	Negative
31	1568	Naive	Negative
31	1579	Naive	Negative
31	1590	Memory	Negative
31	1625	Memory	Negative
31	1629	Naive	Negative
31	1638	Memory	Negative
31	1640	Naive	Negative
31	1651	Naive	Negative
31	1667	Memory	Negative
31	1694	Naive	Negative
31	1705	Memory	Negative
31	1711	Naive	Negative
31	1758	Memory	Negative
31	1763	Naive	Negative
31	1807	Naive	Negative
31	1809	Naive	Negative
31	1813	Naive	Negative
31	1821	Memory	Negative
31	1845	Naive	Negative
31	1849	Naive	Negative
31	1890	Memory	Negative
31	1909	Naive	Negative
31	1910	Memory	Negative
31	1920	Naive	Negative
31	1939	Memory	Negative
31	1952	Naive	Negative
31	1975	Memory	Negative
31	1992	Memory	Negative
31	2034	Naive	Negative
31	2060	Memory	Negative
31	2118	Memory	Negative
31	2123	Memory	Negative
31	2147	Naive	Negative
31	2181	Naive	Negative
31	2192	Memory	Negative
31	2194	Memory	Negative
31	2234	Naive	Negative
31	2244	Naive	Negative
31	2245	Naive	Negative
31	2284	Naive	Negative
31	2288	Naive	Negative
31	2336	Memory	Negative
31	2339	Naive	Negative
31	2345	Naive	Negative
31	2346	Naive	Negative
31	2347	Naive	Negative
31	2348	Memory	Negative
31	2362	Memory	Negative
31	2365	Naive	Negative
31	2372	Memory	Negative
31	2378	Naive	Negative
31	2379	Naive	Negative
31	2385	Naive	Negative
31	2405	Memory	Negative
31	2406	Memory	Negative
31	2427	Naive	Negative
31	2436	Naive	Negative
31	2452	Naive	Negative
31	2455	Memory	Negative
31	2489	Naive	Negative
31	2494	Memory	Negative
31	2495	Naive	Negative
31	2496	Memory	Negative
31	2498	Memory	Negative
31	2499	Memory	Negative
31	2515	Memory	Negative
31	2529	Memory	Negative
31	2538	Naive	Negative
31	2540	Memory	Negative
31	2550	Naive	Negative
31	2561	Memory	Negative
31	2562	Memory	Negative
31	2568	Naive	Negative
31	2570	Memory	Negative
31	2572	Naive	Negative
31	2609	Naive	Negative
31	2631	Naive	Negative
31	2634	Naive	Negative
31	2637	Naive	Negative
31	2639	Memory	Negative
31	2644	Memory	Negative
31	2656	Naive	Negative
31	2721	Memory	Negative
31	2724	Memory	Negative
31	2728	Naive	Negative
31	2737	Naive	Negative
31	2753	Naive	Negative
31	2760	Naive	Negative
31	2783	Naive	Negative
31	2796	Memory	Negative
31	2805	Naive	Negative
31	2812	Memory	Negative
31	2814	Memory	Negative
31	2828	Memory	Negative
31	2844	Naive	Negative
31	2876	Naive	Negative
31	2906	Naive	Negative
31	2908	Naive	Negative
31	2947	Naive	Negative
31	2990	Memory	Negative
31	2998	Memory	Negative
31	3011	Naive	Negative
31	3020	Memory	Negative
31	3021	Memory	Negative
31	3034	Naive	Negative
31	3041	Naive	Negative
31	3043	Naive	Negative
31	3051	Naive	Negative
31	3067	Memory	Negative
31	3070	Naive	Negative
31	3072	Naive	Negative
31	3103	Memory	Negative
31	3105	Naive	Negative
31	3120	Memory	Negative
31	3145	Memory	Negative
31	3159	Memory	Negative
31	3163	Memory	Negative
31	3171	Memory	Negative
31	3230	Memory	Negative
31	3233	Naive	Negative
31	3274	Memory	Negative
31	3298	Memory	Negative
31	3312	Naive	Negative
31	3325	Memory	Negative
31	3352	Memory	Negative
31	3360	Memory	Negative
31	3434	Naive	Negative
31	3463	Memory	Negative
31	3467	Naive	Negative
31	3479	Naive	Negative
31	3492	Naive	Negative
31	3510	Naive	Negative
31	3523	Memory	Negative
31	3539	Memory	Negative
31	3545	Naive	Negative
31	3559	Memory	Negative
31	3563	Memory	Negative
31	3567	Naive	Negative
31	3582	Naive	Negative
31	3618	Memory	Negative
31	3630	Memory	Negative
31	3641	Memory	Negative
31	3672	Memory	Negative
31	3682	Naive	Negative
31	3691	Naive	Negative
31	3746	Naive	Negative
31	3780	Memory	Negative
31	3814	Naive	Negative
31	3826	Naive	Negative
31	3868	Naive	Negative
31	3886	Naive	Negative
31	3920	Memory	Negative
31	3931	Memory	Negative
31	3933	Memory	Negative
31	3943	Memory	Negative
31	3969	Naive	Negative
31	3973	Naive	Negative
31	3996	Naive	Negative
31	4012	Naive	Negative
31	4099	Naive	Negative
31	4100	Naive	Negative
31	4138	Naive	Negative
31	4150	Naive	Negative
31	4151	Naive	Negative
31	4154	Naive	Negative
31	4195	Naive	Negative
31	4216	Memory	Negative
31	4249	Memory	Negative
31	4258	Memory	Negative
31	4268	Naive	Negative
31	4278	Naive	Negative
31	4283	Naive	Negative
31	4286	Memory	Negative
31	4302	Memory	Negative
31	4306	Naive	Negative
31	4324	Memory	Negative
31	4375	Memory	Negative
31	4379	Naive	Negative
31	4388	Naive	Negative
31	4447	Memory	Negative
31	4468	Naive	Negative
31	4482	Naive	Negative
31	4502	Memory	Negative
31	4518	Naive	Negative
31	4576	Naive	Negative
31	4608	Naive	Negative
31	4631	Naive	Negative
31	4640	Naive	Negative
31	4641	Naive	Negative
31	4654	Memory	Negative
31	4663	Memory	Negative
31	4705	Naive	Negative
31	4740	Naive	Negative
31	4752	Memory	Negative
31	4779	Naive	Negative
31	4784	Naive	Negative
31	4790	Naive	Negative
31	4791	Memory	Negative
31	4797	Memory	Negative
31	4811	Naive	Negative
31	4815	Naive	Negative
31	4830	Naive	Negative
31	4838	Memory	Negative
31	4860	Naive	Negative
31	4880	Naive	Negative
31	4888	Naive	Negative
31	4920	Naive	Negative
31	4930	Naive	Negative
31	4965	Memory	Negative
31	4970	Memory	Negative
31	4985	Naive	Negative
31	4999	Memory	Negative
31	5020	Naive	Negative
31	5049	Naive	Negative
31	5052	Naive	Negative
31	5063	Memory	Negative
31	5077	Memory	Negative
31	5104	Naive	Negative
31	5140	Naive	Negative
31	5143	Naive	Negative
31	5145	Naive	Negative
31	5150	Memory	Negative
31	5163	Naive	Negative
31	5166	Memory	Negative
31	5168	Naive	Negative
31	5169	Naive	Negative
31	5183	Naive	Negative
31	5185	Naive	Negative
31	5186	Naive	Negative
31	5190	Naive	Negative
31	5217	Naive	Negative
31	5236	Naive	Negative
31	5237	Naive	Negative
31	5245	Memory	Negative
31	5261	Memory	Negative
31	5275	Memory	Negative
31	5287	Naive	Negative
31	5289	Memory	Negative
31	5298	Memory	Negative
31	5323	Memory	Negative
31	5353	Memory	Negative
31	5354	Memory	Negative
31	5361	Naive	Negative
31	5364	Naive	Negative
31	5386	Memory	Negative
31	5402	Naive	Negative
31	5406	Naive	Negative
31	5420	Naive	Negative
31	5425	Memory	Negative
31	5428	Naive	Negative
31	5438	Naive	Negative
31	5460	Naive	Negative
31	5461	Naive	Negative
31	5489	Naive	Negative
31	5504	Naive	Negative
31	5506	Memory	Negative
31	5521	Naive	Negative
31	5532	Memory	Negative
31	5543	Naive	Negative
31	5568	Naive	Negative
31	5582	Naive	Negative
31	5594	Naive	Negative
31	5601	Naive	Negative
31	5602	Memory	Negative
31	5611	Naive	Negative
31	5612	Memory	Negative
31	5613	Naive	Negative
31	5626	Naive	Negative
31	5644	Naive	Negative
31	5655	Memory	Negative
31	5661	Memory	Negative
31	5701	Memory	Negative
31	5710	Naive	Negative
31	5716	Memory	Negative
31	5762	Naive	Negative
31	5772	Naive	Negative
31	5784	Naive	Negative
31	5797	Naive	Negative
31	5811	Memory	Negative
31	5864	Naive	Negative
31	5868	Naive	Negative
31	5869	Memory	Negative
31	5873	Naive	Negative
31	5886	Memory	Negative
31	5904	Naive	Negative
31	5917	Naive	Negative
31	5919	Naive	Negative
31	5931	Naive	Negative
31	5936	Naive	Negative
31	5944	Naive	Negative
31	5954	Naive	Negative
31	5967	Naive	Negative
31	6010	Memory	Negative
31	6011	Memory	Negative
31	6012	Memory	Negative
31	6019	Naive	Negative
31	6065	Naive	Negative
31	6077	Memory	Negative
31	6087	Naive	Negative
31	6120	Memory	Negative
31	6161	Naive	Negative
31	6184	Naive	Negative
31	6190	Naive	Negative
31	6216	Naive	Negative
31	6219	Memory	Negative
31	6228	Naive	Negative
31	6231	Naive	Negative
31	6240	Memory	Negative
31	6242	Naive	Negative
31	6252	Naive	Negative
31	6286	Naive	Negative
31	6315	Naive	Negative
31	6317	Naive	Negative
31	6318	Memory	Negative
31	6325	Memory	Negative
31	6328	Memory	Negative
31	6337	Naive	Negative
31	6347	Memory	Negative
31	6351	Naive	Negative
31	6378	Naive	Negative
31	6379	Naive	Negative
31	6386	Naive	Negative
31	6400	Memory	Negative
31	6406	Naive	Negative
31	6411	Memory	Negative
31	6424	Naive	Negative
31	6442	Naive	Negative
31	6465	Naive	Negative
31	6479	Memory	Negative
31	6487	Naive	Negative
31	6495	Memory	Negative
31	6522	Naive	Negative
31	6526	Naive	Negative
31	6542	Naive	Negative
31	6550	Naive	Negative
31	6568	Memory	Negative
31	6569	Memory	Negative
31	6589	Naive	Negative
31	6607	Naive	Negative
31	6612	Memory	Negative
31	6625	Naive	Negative
31	6627	Naive	Negative
31	6646	Naive	Negative
31	6662	Memory	Negative
31	6672	Memory	Negative
31	6675	Naive	Negative
31	6676	Memory	Negative
31	6703	Naive	Negative
31	6710	Naive	Negative
31	6714	Naive	Negative
31	6721	Memory	Negative
31	6731	Naive	Negative
31	6732	Naive	Negative
31	6740	Memory	Negative
31	6762	Naive	Negative
31	6765	Memory	Negative
31	6790	Memory	Negative
31	6801	Naive	Negative
31	6812	Naive	Negative
31	6816	Naive	Negative
31	6847	Memory	Negative
31	6856	Naive	Negative
31	6865	Memory	Negative
31	6872	Memory	Negative
31	6888	Memory	Negative
31	6891	Naive	Negative
31	6894	Naive	Negative
31	6905	Naive	Negative
31	6908	Memory	Negative
31	6920	Memory	Negative
31	6938	Naive	Negative
31	6939	Naive	Negative
31	6942	Naive	Negative
31	6949	Naive	Negative
31	6950	Memory	Negative
31	6969	Naive	Negative
31	6973	Naive	Negative
31	6979	Naive	Negative
31	6991	Naive	Negative
31	6993	Naive	Negative
31	7005	Memory	Negative
31	7015	Memory	Negative
31	7022	Memory	Negative
31	7035	Memory	Negative
31	7041	Naive	Negative
31	7055	Naive	Negative
31	7094	Naive	Negative
31	7095	Memory	Negative
31	7096	Memory	Negative
31	7123	Naive	Negative
31	7130	Naive	Negative
31	7139	Naive	Negative
31	7147	Memory	Negative
31	7155	Naive	Negative
31	7156	Naive	Negative
31	7160	Memory	Negative
31	7162	Naive	Negative
31	7168	Memory	Negative
31	7183	Naive	Negative
31	7195	Naive	Negative
31	7197	Memory	Negative
31	7215	Memory	Negative
31	7226	Memory	Negative
31	7237	Memory	Negative
31	7243	Naive	Negative
31	7247	Naive	Negative
31	7250	Memory	Negative
31	7265	Naive	Negative
31	7268	Memory	Negative
31	7271	Memory	Negative
31	7294	Naive	Negative
31	7296	Memory	Negative
31	7312	Memory	Negative
31	7315	Naive	Negative
31	7356	Memory	Negative
31	7366	Naive	Negative
31	7370	Memory	Negative
31	7375	Memory	Negative
31	7376	Memory	Negative
31	7380	Naive	Negative
31	7394	Memory	Negative
31	7396	Memory	Negative
31	7397	Naive	Negative
31	7402	Naive	Negative
31	7416	Memory	Negative
31	7420	Naive	Negative
31	7443	Naive	Negative
31	7450	Naive	Negative
31	7452	Naive	Negative
31	7457	Memory	Negative
31	7473	Memory	Negative
31	7477	Memory	Negative
31	7490	Naive	Negative
31	7495	Naive	Negative
31	7511	Naive	Negative
31	7513	Memory	Negative
31	7526	Memory	Negative
31	7545	Naive	Negative
31	7551	Naive	Negative
31	7570	Naive	Negative
31	7574	Naive	Negative
31	7576	Memory	Negative
31	7577	Naive	Negative
31	7579	Naive	Negative
31	7598	Memory	Negative
31	7603	Naive	Negative
31	7615	Naive	Negative
31	7617	Naive	Negative
31	7618	Naive	Negative
31	7645	Naive	Negative
31	7661	Memory	Negative
31	7662	Naive	Negative
31	7665	Memory	Negative
31	7677	Naive	Negative
31	7690	Naive	Negative
31	7699	Memory	Negative
31	7701	Naive	Negative
31	7712	Memory	Negative
31	7753	Naive	Negative
31	7781	Memory	Negative
31	7782	Naive	Negative
31	7790	Memory	Negative
31	7798	Naive	Negative
31	7800	Naive	Negative
31	7815	Memory	Negative
31	7834	Memory	Negative
31	7837	Naive	Negative
31	7840	Memory	Negative
31	7847	Naive	Negative
31	7855	Memory	Negative
31	7894	Naive	Negative
31	7907	Memory	Negative
31	7916	Memory	Negative
31	7934	Memory	Negative
31	7937	Naive	Negative
31	7954	Memory	Negative
31	7960	Naive	Negative
31	7983	Memory	Negative
31	7984	Naive	Negative
31	7986	Naive	Negative
31	7999	Memory	Negative
31	8000	Naive	Negative
31	8001	Naive	Negative
31	8035	Memory	Negative
31	8044	Memory	Negative
31	8046	Naive	Negative
31	8049	Memory	Negative
31	8070	Naive	Negative
31	8087	Naive	Negative
31	8089	Naive	Negative
31	8098	Memory	Negative
31	8100	Naive	Negative
31	8102	Naive	Negative
31	8122	Memory	Negative
31	8132	Memory	Negative
31	8137	Memory	Negative
31	8139	Memory	Negative
31	8156	Naive	Negative
31	8162	Memory	Negative
31	8169	Naive	Negative
31	8179	Memory	Negative
31	8190	Naive	Negative
31	8192	Memory	Negative
31	8204	Naive	Negative
31	8234	Memory	Negative
31	8259	Memory	Negative
31	8295	Naive	Negative
31	8312	Memory	Negative
31	8324	Memory	Negative
31	8328	Naive	Negative
31	8332	Naive	Negative
31	8342	Memory	Negative
31	8361	Naive	Negative
31	8364	Naive	Negative
31	8397	Naive	Negative
31	8402	Naive	Negative
31	8449	Naive	Negative
31	8451	Memory	Negative
31	8453	Naive	Negative
31	8464	Naive	Negative
31	8466	Naive	Negative
31	8471	Naive	Negative
31	8488	Naive	Negative
31	8490	Memory	Negative
31	8499	Naive	Negative
31	8505	Naive	Negative
31	8525	Naive	Negative
31	8531	Memory	Negative
31	8532	Memory	Negative
31	8537	Memory	Negative
31	8565	Naive	Negative
31	8582	Naive	Negative
31	8589	Naive	Negative
31	8607	Memory	Negative
31	8614	Memory	Negative
31	8622	Naive	Negative
31	8633	Naive	Negative
31	8646	Naive	Negative
31	8663	Memory	Negative
31	8672	Memory	Negative
31	8679	Naive	Negative
31	8684	Memory	Negative
31	8689	Naive	Negative
31	8715	Naive	Negative
31	8736	Memory	Negative
31	8747	Memory	Negative
31	8763	Naive	Negative
31	8764	Memory	Negative
31	8803	Memory	Negative
31	8805	Naive	Negative
31	8814	Memory	Negative
31	8897	Memory	Negative
31	8912	Naive	Negative
31	8919	Naive	Negative
31	8929	Naive	Negative
31	8946	Naive	Negative
31	8948	Memory	Negative
31	8952	Memory	Negative
31	8974	Naive	Negative
31	8984	Memory	Negative
31	9008	Naive	Negative
31	9024	Memory	Negative
31	9033	Naive	Negative
31	9049	Naive	Negative
31	9081	Naive	Negative
31	9092	Memory	Negative
31	9112	Memory	Negative
31	9120	Memory	Negative
31	9131	Memory	Negative
31	9135	Memory	Negative
31	9137	Naive	Negative
31	9143	Naive	Negative
31	9145	Naive	Negative
31	9149	Naive	Negative
31	9159	Memory	Negative
31	9176	Naive	Negative
31	9179	Naive	Negative
31	9216	Memory	Negative
31	9220	Naive	Negative
31	9229	Naive	Negative
31	9246	Naive	Negative
31	9272	Memory	Negative
31	9274	Memory	Negative
31	9293	Memory	Negative
31	9314	Naive	Negative
31	9327	Memory	Negative
31	9356	Memory	Negative
31	9363	Naive	Negative
31	9374	Memory	Negative
31	9389	Naive	Negative
31	9390	Naive	Negative
31	9402	Naive	Negative
31	9404	Memory	Negative
31	9415	Memory	Negative
31	9450	Naive	Negative
31	9451	Memory	Negative
31	9478	Memory	Negative
31	9493	Naive	Negative
31	9511	Memory	Negative
31	9521	Naive	Negative
31	9523	Naive	Negative
31	9550	Memory	Negative
31	9553	Memory	Negative
31	9556	Memory	Negative
31	9580	Memory	Negative
31	9607	Memory	Negative
31	9620	Naive	Negative
31	9624	Naive	Negative
31	9629	Naive	Negative
31	9634	Memory	Negative
31	9649	Memory	Negative
31	9652	Naive	Negative
31	9655	Memory	Negative
31	9661	Naive	Negative
31	9689	Naive	Negative
31	9711	Naive	Negative
31	9731	Naive	Negative
31	9735	Memory	Negative
31	9745	Memory	Negative
31	9755	Naive	Negative
31	9790	Naive	Negative
31	9793	Memory	Negative
31	9806	Naive	Negative
31	9837	Naive	Negative
31	9842	Naive	Negative
31	9846	Memory	Negative
31	9848	Naive	Negative
31	9850	Naive	Negative
31	9858	Naive	Negative
31	9862	Memory	Negative
31	9863	Naive	Negative
31	9864	Memory	Negative
31	9893	Naive	Negative
31	9900	Naive	Negative
31	9912	Naive	Negative
31	9973	Memory	Negative
31	9986	Naive	Negative
31	9995	Memory	Negative
31	9996	Memory	Negative
31	10003	Memory	Negative
31	10025	Memory	Negative
31	10060	Naive	Negative
31	10071	Naive	Negative
31	10075	Memory	Negative
31	10076	Naive	Negative
31	10097	Memory	Negative
31	10110	Naive	Negative
31	10141	Naive	Negative
31	10144	Naive	Negative
31	10150	Naive	Negative
31	10174	Memory	Negative
31	10199	Memory	Negative
31	10213	Memory	Negative
31	10216	Memory	Negative
31	10227	Naive	Negative
31	10229	Naive	Negative
31	10242	Naive	Negative
31	10262	Memory	Negative
31	10275	Memory	Negative
31	10280	Naive	Negative
31	10282	Memory	Negative
31	10285	Naive	Negative
31	10290	Naive	Negative
31	10313	Naive	Negative
31	10340	Memory	Negative
31	10342	Naive	Negative
31	10366	Memory	Negative
31	10373	Memory	Negative
31	10402	Naive	Negative
31	10406	Memory	Negative
31	10426	Memory	Negative
31	10431	Memory	Negative
31	10448	Memory	Negative
31	10493	Memory	Negative
31	10498	Naive	Negative
31	10510	Memory	Negative
31	10514	Naive	Negative
31	10516	Memory	Negative
31	10518	Memory	Negative
31	10519	Naive	Negative
31	10520	Memory	Negative
31	10562	Memory	Negative
31	10564	Memory	Negative
31	10565	Naive	Negative
31	10580	Naive	Negative
31	10587	Naive	Negative
31	10596	Naive	Negative
31	10605	Memory	Negative
31	10626	Naive	Negative
31	10636	Naive	Negative
31	10645	Naive	Negative
31	10647	Memory	Negative
31	10656	Naive	Negative
31	10674	Naive	Negative
31	10681	Naive	Negative
31	10693	Memory	Negative
31	10699	Naive	Negative
31	10707	Naive	Negative
31	10720	Naive	Negative
31	10726	Naive	Negative
31	10732	Naive	Negative
31	10770	Naive	Negative
31	10792	Naive	Negative
31	10793	Memory	Negative
31	10800	Memory	Negative
31	10802	Memory	Negative
31	10814	Naive	Negative
31	10822	Naive	Negative
31	10827	Naive	Negative
31	10856	Memory	Negative
31	10865	Naive	Negative
31	10875	Naive	Negative
31	10879	Memory	Negative
31	10880	Memory	Negative
31	10926	Memory	Negative
31	10929	Memory	Negative
31	10932	Memory	Negative
31	10945	Memory	Negative
31	10947	Naive	Negative
31	10979	Naive	Negative
31	10980	Naive	Negative
31	10984	Naive	Negative
31	10988	Memory	Negative
31	10994	Memory	Negative
31	11001	Memory	Negative
31	11005	Naive	Negative
31	11019	Memory	Negative
31	11029	Memory	Negative
31	11032	Naive	Negative
31	11046	Memory	Negative
31	11053	Memory	Negative
31	11054	Naive	Negative
31	11059	Memory	Negative
31	11076	Naive	Negative
31	11094	Memory	Negative
31	11095	Memory	Negative
31	11113	Memory	Negative
31	11118	Memory	Negative
31	11142	Memory	Negative
31	11159	Memory	Negative
31	11166	Naive	Negative
31	11176	Memory	Negative
31	11184	Naive	Negative
31	11199	Memory	Negative
31	11204	Naive	Negative
31	11211	Naive	Negative
31	11243	Naive	Negative
31	11247	Memory	Negative
31	11255	Naive	Negative
31	11261	Memory	Negative
31	11276	Naive	Negative
31	11282	Memory	Negative
31	11286	Naive	Negative
31	11287	Memory	Negative
31	11294	Memory	Negative
31	11299	Memory	Negative
31	11306	Naive	Negative
31	11325	Memory	Negative
31	11333	Memory	Negative
31	11339	Naive	Negative
31	11353	Memory	Negative
31	11357	Memory	Negative
31	11387	Naive	Negative
31	11396	Naive	Negative
31	11399	Naive	Negative
31	11402	Naive	Negative
31	11404	Memory	Negative
31	11405	Memory	Negative
31	11406	Memory	Negative
31	11424	Memory	Negative
31	11430	Naive	Negative
31	11450	Memory	Negative
31	11466	Memory	Negative
31	11490	Naive	Negative
31	11504	Memory	Negative
31	11515	Naive	Negative
31	11523	Naive	Negative
31	11533	Memory	Negative
31	11534	Memory	Negative
31	11546	Naive	Negative
31	11550	Memory	Negative
31	11565	Naive	Negative
31	11578	Memory	Negative
31	11581	Memory	Negative
31	11584	Naive	Negative
31	11585	Memory	Negative
31	11609	Memory	Negative
31	11613	Memory	Negative
31	11615	Naive	Negative
31	11634	Naive	Negative
31	11636	Memory	Negative
31	11638	Naive	Negative
31	11641	Memory	Negative
31	11649	Naive	Negative
31	11652	Memory	Negative
31	11653	Memory	Negative
31	11666	Naive	Negative
31	11674	Naive	Negative
31	11689	Memory	Negative
31	11697	Naive	Negative
31	11699	Naive	Negative
31	11724	Memory	Negative
31	11725	Naive	Negative
31	11750	Naive	Negative
31	11766	Naive	Negative
31	11767	Naive	Negative
31	11768	Memory	Negative
31	11783	Memory	Negative
31	11785	Naive	Negative
31	11786	Naive	Negative
31	11801	Memory	Negative
31	11820	Naive	Negative
31	11825	Naive	Negative
31	11832	Naive	Negative
31	11836	Naive	Negative
31	11837	Memory	Negative
31	11838	Memory	Negative
31	11842	Naive	Negative
31	11847	Naive	Negative
31	11866	Naive	Negative
31	11871	Naive	Negative
31	11876	Memory	Negative
31	11887	Naive	Negative
31	11899	Naive	Negative
31	11906	Naive	Negative
31	11907	Naive	Negative
31	11915	Naive	Negative
31	11917	Naive	Negative
31	11928	Memory	Negative
31	11929	Naive	Negative
31	11930	Naive	Negative
31	11936	Naive	Negative
31	11942	Memory	Negative
31	11944	Memory	Negative
31	11961	Naive	Negative
31	11970	Memory	Negative
31	11982	Naive	Negative
31	12001	Naive	Negative
31	12018	Memory	Negative
31	12019	Memory	Negative
31	12021	Memory	Negative
31	12028	Naive	Negative
31	12033	Naive	Negative
31	12038	Naive	Negative
31	12045	Naive	Negative
31	12053	Memory	Negative
31	12074	Naive	Negative
31	12080	Memory	Negative
31	12087	Naive	Negative
31	12101	Memory	Negative
31	12113	Naive	Negative
31	12119	Naive	Negative
31	12128	Naive	Negative
31	12130	Memory	Negative
31	12137	Memory	Negative
31	12138	Naive	Negative
31	12143	Naive	Negative
31	12145	Naive	Negative
31	12147	Naive	Negative
31	12161	Naive	Negative
31	12176	Naive	Negative
31	12179	Memory	Negative
31	12192	Naive	Negative
31	12194	Naive	Negative
31	12204	Naive	Negative
31	12207	Naive	Negative
31	12211	Naive	Negative
31	12212	Memory	Negative
31	12217	Naive	Negative
31	12221	Naive	Negative
31	12241	Memory	Negative
31	12243	Naive	Negative
31	12264	Memory	Negative
31	12266	Naive	Negative
31	12278	Memory	Negative
31	12285	Memory	Negative
31	12290	Naive	Negative
31	12294	Naive	Negative
31	12298	Memory	Negative
31	12305	Naive	Negative
31	12311	Naive	Negative
31	12314	Naive	Negative
31	12318	Naive	Negative
31	12330	Memory	Negative
31	12359	Memory	Negative
31	12365	Naive	Negative
31	12367	Memory	Negative
31	12375	Memory	Negative
31	12379	Memory	Negative
31	12393	Memory	Negative
31	12415	Memory	Negative
31	12416	Memory	Negative
31	12422	Memory	Negative
31	12445	Memory	Negative
31	12466	Memory	Negative
31	12484	Naive	Negative
31	12497	Naive	Negative
31	12498	Naive	Negative
31	12530	Memory	Negative
31	12540	Memory	Negative
31	12551	Memory	Negative
31	12560	Naive	Negative
31	12569	Naive	Negative
31	12584	Memory	Negative
31	12588	Memory	Negative
31	12591	Naive	Negative
31	12597	Memory	Negative
31	12611	Naive	Negative
31	12625	Naive	Negative
31	12628	Naive	Negative
31	12645	Memory	Negative
31	12646	Memory	Negative
31	12658	Naive	Negative
31	12661	Naive	Negative
31	12688	Memory	Negative
31	12697	Memory	Negative
31	12724	Naive	Negative
31	12725	Naive	Negative
31	12736	Naive	Negative
31	12743	Naive	Negative
31	12746	Naive	Negative
31	12769	Memory	Negative
31	12773	Memory	Negative
31	12781	Naive	Negative
31	12792	Naive	Negative
31	12820	Naive	Negative
31	12826	Memory	Negative
31	12831	Memory	Negative
31	12835	Memory	Negative
31	12837	Naive	Negative
31	12868	Naive	Negative
31	12873	Naive	Negative
31	12880	Naive	Negative
31	12898	Naive	Negative
31	12905	Naive	Negative
31	12927	Naive	Negative
31	12934	Naive	Negative
31	12935	Memory	Negative
31	12967	Naive	Negative
31	12973	Naive	Negative
31	12982	Memory	Negative
31	12987	Naive	Negative
31	12991	Memory	Negative
31	13010	Naive	Negative
31	13016	Naive	Negative
31	13033	Memory	Negative
31	13038	Naive	Negative
31	13043	Naive	Negative
31	13044	Memory	Negative
31	13050	Memory	Negative
31	13052	Naive	Negative
31	13057	Memory	Negative
31	13064	Naive	Negative
31	13066	Naive	Negative
31	13072	Naive	Negative
31	13073	Memory	Negative
31	13080	Naive	Negative
31	13083	Naive	Negative
31	13119	Memory	Negative
31	13151	Memory	Negative
31	13152	Naive	Negative
31	13158	Naive	Negative
31	13164	Naive	Negative
31	13166	Memory	Negative
31	13184	Naive	Negative
31	13191	Naive	Negative
31	13210	Memory	Negative
31	13220	Naive	Negative
31	13257	Memory	Negative
31	13268	Naive	Negative
31	13276	Memory	Negative
31	13280	Naive	Negative
31	13286	Memory	Negative
31	13290	Memory	Negative
31	13321	Naive	Negative
31	13326	Memory	Negative
31	13333	Naive	Negative
31	13334	Naive	Negative
31	13337	Naive	Negative
31	13349	Memory	Negative
31	13356	Memory	Negative
31	13362	Naive	Negative
31	13367	Naive	Negative
31	13374	Naive	Negative
31	13407	Naive	Negative
31	13410	Memory	Negative
31	13414	Memory	Negative
31	13416	Naive	Negative
31	13424	Memory	Negative
31	13433	Memory	Negative
31	13447	Memory	Negative
31	13475	Memory	Negative
31	13485	Naive	Negative
31	13494	Memory	Negative
31	13499	Naive	Negative
31	13525	Memory	Negative
31	13541	Memory	Negative
31	13545	Naive	Negative
31	13553	Memory	Negative
31	13560	Memory	Negative
31	13567	Naive	Negative
31	13579	Memory	Negative
31	13592	Memory	Negative
31	13593	Naive	Negative
31	13600	Memory	Negative
31	13601	Naive	Negative
31	13617	Naive	Negative
31	13618	Memory	Negative
31	13619	Naive	Negative
31	13630	Naive	Negative
31	13636	Memory	Negative
31	13650	Memory	Negative
31	13673	Naive	Negative
31	13678	Naive	Negative
31	13681	Naive	Negative
31	13686	Memory	Negative
31	13704	Naive	Negative
31	13709	Naive	Negative
31	13715	Memory	Negative
31	13717	Naive	Negative
31	13720	Naive	Negative
31	13736	Memory	Negative
31	13739	Memory	Negative
31	13742	Naive	Negative
31	13745	Memory	Negative
31	13760	Memory	Negative
31	13772	Naive	Negative
31	13776	Memory	Negative
31	13794	Memory	Negative
31	13798	Naive	Negative
31	13812	Naive	Negative
31	13818	Memory	Negative
31	13819	Memory	Negative
31	13828	Naive	Negative
31	13830	Naive	Negative
31	13848	Naive	Negative
31	13873	Memory	Negative
31	13884	Naive	Negative
31	13891	Naive	Negative
31	13896	Memory	Negative
31	13901	Naive	Negative
31	13910	Naive	Negative
31	13915	Naive	Negative
31	13920	Naive	Negative
31	13948	Naive	Negative
31	13950	Naive	Negative
31	13957	Naive	Negative
31	13966	Memory	Negative
31	13985	Naive	Negative
31	13986	Memory	Negative
31	13992	Memory	Negative
31	13997	Naive	Negative
31	14006	Naive	Negative
31	14019	Memory	Negative
31	14025	Memory	Negative
31	14028	Memory	Negative
31	14033	Memory	Negative
31	14055	Memory	Negative
31	14056	Memory	Negative
31	14061	Naive	Negative
31	14066	Memory	Negative
31	14070	Naive	Negative
31	14080	Memory	Negative
31	14081	Memory	Negative
31	14082	Memory	Negative
31	14094	Memory	Negative
31	14095	Memory	Negative
31	14096	Memory	Negative
31	14105	Memory	Negative
31	14124	Naive	Negative
31	14126	Memory	Negative
31	14127	Memory	Negative
31	14129	Memory	Negative
31	14136	Memory	Negative
31	14138	Naive	Negative
31	14139	Naive	Negative
31	14149	Naive	Negative
31	14151	Memory	Negative
31	14159	Memory	Negative
31	14160	Memory	Negative
31	14162	Memory	Negative
31	14164	Memory	Negative
31	14175	Memory	Negative
31	14187	Memory	Negative
31	14189	Naive	Negative
31	14190	Memory	Negative
31	14192	Memory	Negative
31	14199	Memory	Negative
31	14228	Memory	Negative
31	14233	Naive	Negative
31	14236	Memory	Negative
31	14240	Memory	Negative
31	14248	Memory	Negative
31	14255	Naive	Negative
31	14269	Memory	Negative
31	14283	Memory	Negative
31	14294	Naive	Negative
31	14305	Memory	Negative
31	14326	Naive	Negative
31	14330	Memory	Negative
31	14334	Naive	Negative
31	14338	Naive	Negative
31	14340	Memory	Negative
31	14341	Naive	Negative
31	14356	Memory	Negative
31	14359	Naive	Negative
31	14360	Memory	Negative
31	14374	Naive	Negative
31	14380	Naive	Negative
31	14383	Memory	Negative
31	14393	Memory	Negative
31	14402	Memory	Negative
31	14405	Memory	Negative
31	14414	Naive	Negative
31	14425	Memory	Negative
31	14429	Memory	Negative
31	14434	Naive	Negative
31	14436	Memory	Negative
31	14454	Naive	Negative
31	14456	Naive	Negative
31	14463	Naive	Negative
31	14467	Naive	Negative
31	14471	Naive	Negative
31	14489	Naive	Negative
31	14490	Memory	Negative
31	14493	Memory	Negative
31	14502	Naive	Negative
31	14508	Memory	Negative
31	14525	Memory	Negative
31	14541	Naive	Negative
31	14563	Memory	Negative
31	14564	Naive	Negative
31	14573	Naive	Negative
31	14579	Memory	Negative
31	14582	Memory	Negative
31	14587	Memory	Negative
31	14608	Memory	Negative
31	14612	Naive	Negative
31	14619	Naive	Negative
31	14620	Naive	Negative
31	14621	Naive	Negative
31	14626	Memory	Negative
31	14630	Naive	Negative
31	14661	Naive	Negative
31	14666	Naive	Negative
31	14677	Naive	Negative
31	14683	Naive	Negative
31	14691	Memory	Negative
31	14695	Naive	Negative
31	14700	Naive	Negative
31	14702	Memory	Negative
31	14712	Memory	Negative
31	14715	Memory	Negative
31	14721	Naive	Negative
31	14745	Naive	Negative
31	14782	Memory	Negative
31	14789	Memory	Negative
31	14812	Naive	Negative
31	14829	Naive	Negative
31	14851	Memory	Negative
31	14853	Memory	Negative
31	14873	Naive	Negative
31	14875	Naive	Negative
31	14881	Memory	Negative
31	14883	Naive	Negative
31	14892	Memory	Negative
31	14899	Naive	Negative
31	14902	Memory	Negative
31	14905	Naive	Negative
31	14919	Naive	Negative
31	14926	Naive	Negative
31	14927	Memory	Negative
31	14934	Naive	Negative
31	14948	Memory	Negative
31	14952	Naive	Negative
31	14977	Memory	Negative
31	14982	Memory	Negative
31	15015	Naive	Negative
31	15021	Naive	Negative
31	15023	Naive	Negative
31	15028	Memory	Negative
31	15031	Naive	Negative
31	15048	Naive	Negative
31	15049	Naive	Negative
31	15051	Memory	Negative
31	15057	Memory	Negative
31	15067	Memory	Negative
31	15071	Memory	Negative
31	15075	Memory	Negative
31	15079	Naive	Negative
31	15092	Naive	Negative
31	15106	Memory	Negative
31	15111	Memory	Negative
31	15132	Naive	Negative
31	15135	Naive	Negative
31	15145	Naive	Negative
31	15151	Memory	Negative
31	15152	Memory	Negative
31	15164	Naive	Negative
31	15169	Memory	Negative
31	15174	Naive	Negative
31	15176	Memory	Negative
31	15181	Memory	Negative
31	15182	Memory	Negative
31	15183	Memory	Negative
31	15184	Naive	Negative
31	15185	Memory	Negative
31	15187	Memory	Negative
31	15190	Naive	Negative
31	15201	Memory	Negative
31	15203	Memory	Negative
31	15214	Naive	Negative
31	15216	Memory	Negative
31	15219	Memory	Negative
31	15250	Naive	Negative
31	15254	Memory	Negative
31	15266	Naive	Negative
31	15272	Memory	Negative
31	15302	Memory	Negative
31	15308	Naive	Negative
31	15321	Memory	Negative
31	15332	Memory	Negative
31	15341	Memory	Negative
31	15342	Naive	Negative
31	15349	Naive	Negative
31	15352	Naive	Negative
31	15357	Memory	Negative
31	15358	Memory	Negative
31	15364	Memory	Negative
31	15368	Memory	Negative
31	15371	Naive	Negative
31	15379	Naive	Negative
31	15388	Memory	Negative
31	15423	Memory	Negative
31	15426	Memory	Negative
31	15427	Naive	Negative
31	15429	Naive	Negative
31	15448	Memory	Negative
31	15453	Naive	Negative
31	15454	Memory	Negative
31	15465	Naive	Negative
31	15470	Memory	Negative
31	15487	Naive	Negative
31	15494	Memory	Negative
31	15510	Naive	Negative
31	15523	Naive	Negative
31	15548	Naive	Negative
31	15552	Naive	Negative
31	15557	Memory	Negative
31	15566	Naive	Negative
31	15577	Memory	Negative
31	15584	Memory	Negative
31	15596	Naive	Negative
31	15608	Memory	Negative
31	15618	Memory	Negative
31	15622	Naive	Negative
31	15624	Memory	Negative
31	15634	Naive	Negative
31	15645	Memory	Negative
31	15647	Memory	Negative
31	15653	Naive	Negative
31	15655	Memory	Negative
31	15661	Naive	Negative
31	15666	Naive	Negative
31	15667	Naive	Negative
31	15675	Naive	Negative
31	15678	Naive	Negative
31	15685	Naive	Negative
31	15699	Naive	Negative
31	15708	Memory	Negative
31	15722	Naive	Negative
31	15733	Memory	Negative
31	15750	Memory	Negative
31	15753	Naive	Negative
31	15759	Memory	Negative
31	15773	Memory	Negative
31	15794	Memory	Negative
31	15806	Memory	Negative
31	15818	Naive	Negative
31	15849	Memory	Negative
31	15850	Memory	Negative
31	15857	Memory	Negative
31	15858	Naive	Negative
31	15867	Memory	Negative
31	15869	Naive	Negative
31	15903	Naive	Negative
31	15910	Naive	Negative
31	15913	Memory	Negative
31	15915	Memory	Negative
31	15925	Naive	Negative
31	15935	Naive	Negative
31	15939	Naive	Negative
31	15945	Memory	Negative
31	15958	Naive	Negative
31	15980	Memory	Negative
31	15993	Memory	Negative
31	16009	Naive	Negative
31	16012	Memory	Negative
31	16016	Memory	Negative
31	16017	Memory	Negative
31	16021	Memory	Negative
31	16024	Naive	Negative
31	16027	Memory	Negative
31	16031	Naive	Negative
31	16035	Memory	Negative
31	16053	Naive	Negative
31	16064	Memory	Negative
31	16078	Naive	Negative
31	16126	Naive	Negative
31	16127	Memory	Negative
31	16146	Memory	Negative
31	16160	Memory	Negative
31	16163	Naive	Negative
31	16174	Naive	Negative
31	16176	Naive	Negative
31	16184	Memory	Negative
31	16186	Naive	Negative
31	16191	Memory	Negative
31	16195	Naive	Negative
31	16231	Memory	Negative
31	16238	Naive	Negative
31	16241	Memory	Negative
31	16256	Memory	Negative
31	16262	Memory	Negative
31	16280	Naive	Negative
31	16283	Naive	Negative
31	16288	Memory	Negative
31	16295	Memory	Negative
31	16319	Memory	Negative
31	16338	Naive	Negative
31	16348	Naive	Negative
31	16350	Naive	Negative
31	16359	Naive	Negative
31	16360	Memory	Negative
31	16366	Naive	Negative
31	16384	Memory	Negative
31	16386	Memory	Negative
31	16388	Naive	Negative
31	16392	Naive	Negative
31	16393	Memory	Negative
31	16404	Naive	Negative
31	16427	Memory	Negative
31	16457	Naive	Negative
31	16458	Memory	Negative
31	16462	Naive	Negative
31	16467	Memory	Negative
31	16469	Naive	Negative
31	16472	Memory	Negative
31	16473	Memory	Negative
31	16491	Memory	Negative
31	16507	Naive	Negative
31	16518	Naive	Negative
31	16525	Naive	Negative
31	16539	Naive	Negative
31	16541	Memory	Negative
31	16545	Naive	Negative
31	16552	Memory	Negative
31	16560	Memory	Negative
31	16564	Memory	Negative
31	16571	Memory	Negative
31	16579	Memory	Negative
31	16587	Memory	Negative
31	16615	Memory	Negative
31	16632	Memory	Negative
31	16642	Naive	Negative
31	16644	Memory	Negative
31	16664	Naive	Negative
31	16671	Memory	Negative
31	16672	Memory	Negative
31	16683	Naive	Negative
31	16694	Naive	Negative
31	16709	Naive	Negative
31	16711	Memory	Negative
31	16735	Naive	Negative
31	16748	Memory	Negative
31	16750	Naive	Negative
31	16770	Memory	Negative
31	16771	Naive	Negative
31	16772	Naive	Negative
31	16778	Naive	Negative
31	16788	Naive	Negative
31	16790	Memory	Negative
31	16803	Naive	Negative
31	16811	Memory	Negative
31	16819	Memory	Negative
31	16821	Naive	Negative
31	16823	Memory	Negative
31	16844	Memory	Negative
31	16847	Naive	Negative
31	16870	Memory	Negative
31	16871	Naive	Negative
31	16873	Memory	Negative
31	16900	Naive	Negative
31	16906	Memory	Negative
31	16908	Memory	Negative
31	16910	Memory	Negative
31	16923	Memory	Negative
31	16932	Naive	Negative
31	16946	Memory	Negative
31	16952	Memory	Negative
31	16953	Naive	Negative
31	16957	Naive	Negative
31	16964	Memory	Negative
31	16967	Memory	Negative
31	16976	Naive	Negative
31	16988	Memory	Negative
31	16996	Naive	Negative
31	17005	Naive	Negative
31	17010	Memory	Negative
31	17019	Memory	Negative
31	17021	Memory	Negative
31	17022	Naive	Negative
31	17027	Memory	Negative
31	17076	Memory	Negative
31	17096	Memory	Negative
31	17117	Memory	Negative
31	17122	Memory	Negative
31	17123	Memory	Negative
31	17136	Memory	Negative
31	17139	Naive	Negative
31	17147	Memory	Negative
31	17148	Memory	Negative
31	17159	Memory	Negative
31	17163	Memory	Negative
31	17199	Naive	Negative
31	17209	Naive	Negative
31	17212	Naive	Negative
31	17217	Naive	Negative
31	17226	Naive	Negative
31	17233	Memory	Negative
31	17244	Naive	Negative
31	17250	Naive	Negative
31	17253	Naive	Negative
31	17260	Naive	Negative
31	17265	Memory	Negative
31	17280	Memory	Negative
31	17283	Naive	Negative
31	17289	Memory	Negative
31	17290	Memory	Negative
31	17314	Memory	Negative
31	17333	Naive	Negative
31	17363	Naive	Negative
31	17393	Memory	Negative
31	17420	Memory	Negative
31	17423	Memory	Negative
31	17437	Memory	Negative
31	17441	Naive	Negative
31	17442	Memory	Negative
31	17446	Memory	Negative
31	17452	Naive	Negative
31	17457	Memory	Negative
31	17470	Naive	Negative
31	17475	Memory	Negative
31	17482	Memory	Negative
31	17493	Naive	Negative
31	17501	Memory	Negative
31	17506	Memory	Negative
31	17508	Memory	Negative
31	17521	Memory	Negative
31	17527	Memory	Negative
31	17540	Memory	Negative
31	17552	Memory	Negative
31	17569	Memory	Negative
31	17579	Naive	Negative
31	17583	Memory	Negative
31	17610	Naive	Negative
31	17616	Naive	Negative
31	17617	Memory	Negative
31	17619	Memory	Negative
31	17627	Naive	Negative
31	17647	Memory	Negative
31	17649	Memory	Negative
31	17655	Memory	Negative
31	17659	Naive	Negative
31	17668	Memory	Negative
31	17688	Memory	Negative
31	17691	Memory	Negative
31	17696	Memory	Negative
31	17713	Naive	Negative
31	17725	Memory	Negative
31	17731	Memory	Negative
31	17737	Naive	Negative
31	17738	Naive	Negative
31	17747	Naive	Negative
31	17767	Memory	Negative
31	17768	Memory	Negative
31	17786	Memory	Negative
31	17787	Naive	Negative
31	17815	Naive	Negative
31	17829	Memory	Negative
31	17858	Naive	Negative
31	17862	Memory	Negative
31	17864	Naive	Negative
31	17874	Naive	Negative
31	17887	Naive	Negative
31	17890	Naive	Negative
31	17898	Memory	Negative
31	17903	Memory	Negative
31	17913	Naive	Negative
31	17914	Memory	Negative
31	17916	Naive	Negative
31	17919	Memory	Negative
31	17921	Naive	Negative
31	17923	Memory	Negative
31	17931	Memory	Negative
31	17950	Memory	Negative
31	17956	Naive	Negative
31	17960	Naive	Negative
31	17975	Naive	Negative
31	17976	Naive	Negative
31	17983	Naive	Negative
31	18029	Memory	Negative
31	18036	Memory	Negative
31	18048	Naive	Negative
31	18049	Naive	Negative
31	18059	Naive	Negative
31	18062	Naive	Negative
31	18076	Naive	Negative
31	18095	Memory	Negative
31	18112	Naive	Negative
31	18113	Memory	Negative
31	18121	Naive	Negative
31	18135	Memory	Negative
31	18156	Memory	Negative
31	18157	Memory	Negative
31	18165	Naive	Negative
31	18178	Memory	Negative
31	18184	Memory	Negative
31	18185	Naive	Negative
31	18193	Memory	Negative
31	18201	Memory	Negative
31	18209	Memory	Negative
31	18214	Memory	Negative
31	18220	Memory	Negative
31	18229	Naive	Negative
31	18232	Memory	Negative
31	18255	Memory	Negative
31	18265	Memory	Negative
31	18269	Naive	Negative
31	18277	Naive	Negative
31	18285	Naive	Negative
31	18289	Memory	Negative
31	18292	Naive	Negative
31	18294	Memory	Negative
31	18309	Naive	Negative
31	18311	Memory	Negative
31	18316	Naive	Negative
31	18317	Memory	Negative
31	18322	Memory	Negative
31	18330	Naive	Negative
31	18343	Memory	Negative
31	18344	Naive	Negative
31	18356	Naive	Negative
31	18360	Naive	Negative
31	18364	Memory	Negative
31	18367	Memory	Negative
31	18387	Naive	Negative
31	18388	Naive	Negative
31	18393	Memory	Negative
31	18423	Naive	Negative
31	18429	Naive	Negative
31	18430	Memory	Negative
31	18441	Naive	Negative
31	18447	Memory	Negative
31	18448	Naive	Negative
31	18450	Naive	Negative
31	18452	Memory	Negative
31	18457	Naive	Negative
31	18463	Naive	Negative
31	18477	Naive	Negative
31	18492	Naive	Negative
31	18500	Memory	Negative
31	18501	Memory	Negative
31	18505	Naive	Negative
31	18532	Memory	Negative
31	18537	Naive	Negative
31	18553	Memory	Negative
31	18562	Memory	Negative
31	18566	Memory	Negative
31	18575	Memory	Negative
31	18596	Memory	Negative
31	18598	Naive	Negative
31	18605	Memory	Negative
31	18609	Naive	Negative
31	18617	Memory	Negative
31	18618	Naive	Negative
31	18622	Naive	Negative
31	18630	Memory	Negative
31	18632	Memory	Negative
31	18638	Naive	Negative
31	18639	Memory	Negative
31	18643	Naive	Negative
31	18648	Memory	Negative
31	18649	Memory	Negative
31	18656	Naive	Negative
31	18661	Memory	Negative
31	18663	Naive	Negative
31	18666	Naive	Negative
31	18667	Memory	Negative
31	18675	Memory	Negative
31	18680	Memory	Negative
31	18682	Memory	Negative
31	18684	Naive	Negative
31	18685	Memory	Negative
31	18693	Memory	Negative
31	18695	Naive	Negative
31	18699	Memory	Negative
31	18701	Naive	Negative
31	18705	Memory	Negative
31	18707	Naive	Negative
31	18709	Naive	Negative
31	18714	Naive	Negative
31	18716	Memory	Negative
31	18720	Memory	Negative
31	18723	Memory	Negative
31	18725	Memory	Negative
31	18728	Naive	Negative
31	18734	Memory	Negative
31	18736	Memory	Negative
31	18737	Memory	Negative
31	18740	Memory	Negative
31	18744	Memory	Negative
31	18745	Memory	Negative
31	18747	Naive	Negative
31	18750	Memory	Negative
31	18751	Naive	Negative
31	18758	Naive	Negative
31	18763	Memory	Negative
31	18764	Naive	Negative
31	18765	Naive	Negative
31	18767	Naive	Negative
31	18770	Naive	Negative
31	18782	Memory	Negative
31	18783	Naive	Negative
31	18786	Naive	Negative
31	18788	Naive	Negative
31	18790	Naive	Negative
31	18793	Memory	Negative
31	18796	Memory	Negative
31	18799	Naive	Negative
31	18800	Naive	Negative
31	18808	Naive	Negative
31	18815	Memory	Negative
31	18817	Naive	Negative
31	18818	Naive	Negative
31	18820	Naive	Negative
31	18821	Naive	Negative
31	18826	Memory	Negative
31	18829	Memory	Negative
31	18849	Naive	Negative
31	18850	Memory	Negative
31	18865	Memory	Negative
31	18869	Memory	Negative
31	18888	Naive	Negative
31	18889	Memory	Negative
31	18891	Naive	Negative
31	18892	Naive	Negative
31	18898	Memory	Negative
31	18899	Naive	Negative
31	18900	Memory	Negative
31	18902	Naive	Negative
31	18924	Naive	Negative
31	18927	Naive	Negative
31	18934	Memory	Negative
31	18940	Naive	Negative
31	18941	Naive	Negative
31	18955	Naive	Negative
31	18972	Naive	Negative
31	18976	Memory	Negative
31	18978	Memory	Negative
31	18979	Naive	Negative
31	18980	Memory	Negative
31	18987	Memory	Negative
31	18993	Naive	Negative
31	19014	Memory	Negative
31	19016	Memory	Negative
31	19017	Naive	Negative
31	19020	Naive	Negative
31	19021	Memory	Negative
31	19027	Memory	Negative
31	19036	Naive	Negative
31	19041	Naive	Negative
31	19062	Naive	Negative
31	19067	Naive	Negative
31	19069	Memory	Negative
31	19080	Naive	Negative
31	19085	Memory	Negative
31	19088	Memory	Negative
31	19092	Naive	Negative
31	19093	Naive	Negative
31	19098	Memory	Negative
31	19105	Naive	Negative
31	19106	Memory	Negative
31	19110	Naive	Negative
31	19113	Memory	Negative
31	19117	Naive	Negative
31	19121	Memory	Negative
31	19132	Memory	Negative
31	19133	Memory	Negative
31	19134	Memory	Negative
31	19141	Memory	Negative
31	19143	Memory	Negative
31	19144	Naive	Negative
31	19154	Memory	Negative
31	19162	Naive	Negative
31	19177	Naive	Negative
31	19179	Naive	Negative
31	19184	Naive	Negative
31	19190	Naive	Negative
31	19193	Naive	Negative
31	19198	Naive	Negative
31	19203	Naive	Negative
31	19207	Naive	Negative
31	19209	Naive	Negative
31	19212	Memory	Negative
31	19214	Memory	Negative
31	19215	Naive	Negative
31	19220	Naive	Negative
31	19235	Naive	Negative
31	19236	Memory	Negative
31	19241	Memory	Negative
31	19258	Naive	Negative
31	19281	Memory	Negative
31	19286	Naive	Negative
31	19297	Naive	Negative
31	19305	Naive	Negative
31	19306	Naive	Negative
31	19313	Naive	Negative
31	19316	Naive	Negative
31	19320	Memory	Negative
31	19343	Naive	Negative
31	19366	Naive	Negative
31	19371	Naive	Negative
31	19372	Memory	Negative
31	19388	Naive	Negative
31	19392	Naive	Negative
31	19400	Naive	Negative
31	19417	Memory	Negative
31	19421	Naive	Negative
31	19427	Naive	Negative
31	19428	Naive	Negative
31	19432	Memory	Negative
31	19433	Memory	Negative
31	19451	Memory	Negative
31	19461	Memory	Negative
31	19462	Naive	Negative
31	19466	Memory	Negative
31	19467	Naive	Negative
31	19491	Memory	Negative
31	19501	Naive	Negative
31	19503	Naive	Negative
31	19505	Naive	Negative
31	19518	Memory	Negative
31	19523	Naive	Negative
31	19537	Memory	Negative
31	19538	Naive	Negative
31	19545	Naive	Negative
31	19548	Memory	Negative
31	19575	Naive	Negative
31	19585	Naive	Negative
31	19605	Naive	Negative
31	19610	Naive	Negative
31	19631	Memory	Negative
31	19646	Memory	Negative
31	19651	Naive	Negative
31	19656	Naive	Negative
31	19657	Memory	Negative
31	19658	Naive	Negative
31	19663	Memory	Negative
31	19668	Memory	Negative
31	19669	Memory	Negative
31	19670	Naive	Negative
31	19672	Naive	Negative
31	19678	Memory	Negative
31	19689	Naive	Negative
31	19690	Memory	Negative
31	19697	Memory	Negative
31	19698	Memory	Negative
31	19703	Memory	Negative
31	19704	Naive	Negative
31	19723	Memory	Negative
31	19724	Naive	Negative
31	19730	Naive	Negative
31	19732	Memory	Negative
31	19734	Naive	Negative
31	19748	Memory	Negative
31	19754	Memory	Negative
31	19756	Memory	Negative
31	19760	Naive	Negative
31	19763	Naive	Negative
31	19771	Naive	Negative
31	19773	Memory	Negative
31	19778	Memory	Negative
31	19779	Memory	Negative
31	19790	Memory	Negative
31	19812	Memory	Negative
31	19818	Naive	Negative
31	19824	Memory	Negative
31	19832	Naive	Negative
31	19835	Memory	Negative
31	19842	Naive	Negative
31	19843	Memory	Negative
31	19844	Naive	Negative
31	19860	Memory	Negative
31	19865	Memory	Negative
31	19874	Memory	Negative
31	19884	Memory	Negative
31	19886	Naive	Negative
31	19888	Naive	Negative
31	19890	Memory	Negative
31	19894	Memory	Negative
31	19897	Naive	Negative
31	19914	Memory	Negative
31	19918	Memory	Negative
31	19921	Naive	Negative
31	19929	Naive	Negative
31	19937	Naive	Negative
31	19947	Memory	Negative
31	19952	Memory	Negative
31	19953	Memory	Negative
31	19956	Memory	Negative
31	19962	Naive	Negative
31	19970	Naive	Negative
31	19980	Memory	Negative
31	19986	Naive	Negative
31	19987	Naive	Negative
31	19988	Naive	Negative
31	19989	Naive	Negative
31	19992	Naive	Negative
31	19996	Memory	Negative
31	19998	Memory	Negative
31	20001	Memory	Negative
31	20005	Naive	Negative
31	20009	Memory	Negative
31	20012	Naive	Negative
31	20013	Memory	Negative
31	20015	Memory	Negative
31	20023	Naive	Negative
31	20025	Memory	Negative
31	20045	Memory	Negative
31	20046	Memory	Negative
31	20051	Memory	Negative
31	20052	Naive	Negative
31	20053	Naive	Negative
31	20071	Naive	Negative
31	20085	Naive	Negative
31	20088	Naive	Negative
31	20090	Naive	Negative
31	20095	Naive	Negative
31	20109	Naive	Negative
31	20110	Naive	Negative
31	20116	Naive	Negative
31	20121	Memory	Negative
31	20125	Naive	Negative
31	20133	Naive	Negative
31	20148	Memory	Negative
31	20149	Memory	Negative
31	20154	Memory	Negative
31	20155	Naive	Negative
31	20156	Naive	Negative
31	20180	Memory	Negative
31	20188	Naive	Negative
31	20194	Naive	Negative
31	20198	Naive	Negative
31	20202	Naive	Negative
31	20203	Naive	Negative
31	20209	Naive	Negative
31	20212	Naive	Negative
31	20225	Naive	Negative
31	20227	Naive	Negative
31	20228	Naive	Negative
31	20255	Memory	Negative
31	20266	Memory	Negative
31	20271	Memory	Negative
31	20274	Naive	Negative
31	20298	Naive	Negative
31	20307	Naive	Negative
31	20310	Memory	Negative
31	20328	Naive	Negative
31	20329	Naive	Negative
31	20333	Naive	Negative
31	20338	Memory	Negative
31	20375	Memory	Negative
31	20378	Memory	Negative
31	20387	Memory	Negative
31	20388	Naive	Negative
31	20408	Memory	Negative
31	20417	Naive	Negative
31	20419	Naive	Negative
31	20430	Naive	Negative
31	20434	Naive	Negative
31	20435	Naive	Negative
31	20455	Naive	Negative
31	20461	Memory	Negative
31	20465	Naive	Negative
31	20471	Naive	Negative
31	20475	Naive	Negative
31	20476	Naive	Negative
31	20492	Memory	Negative
31	20493	Memory	Negative
31	20502	Memory	Negative
31	20505	Naive	Negative
31	20511	Naive	Negative
31	20512	Naive	Negative
31	20515	Memory	Negative
31	20523	Memory	Negative
31	20529	Naive	Negative
31	20573	Memory	Negative
31	20580	Naive	Negative
31	20608	Naive	Negative
31	20614	Naive	Negative
31	20618	Naive	Negative
31	20620	Naive	Negative
31	20639	Memory	Negative
31	20650	Memory	Negative
31	20660	Memory	Negative
31	20669	Naive	Negative
31	20675	Memory	Negative
31	20678	Naive	Negative
31	20684	Naive	Negative
31	20694	Naive	Negative
31	20705	Memory	Negative
31	20706	Memory	Negative
31	20715	Naive	Negative
31	20717	Memory	Negative
31	20731	Naive	Negative
31	20737	Memory	Negative
31	20740	Naive	Negative
31	20744	Naive	Negative
31	20746	Naive	Negative
31	20772	Naive	Negative
31	20776	Memory	Negative
31	20786	Naive	Negative
31	20789	Memory	Negative
31	20793	Naive	Negative
31	20820	Naive	Negative
31	20834	Naive	Negative
31	20835	Memory	Negative
31	20839	Memory	Negative
31	20840	Memory	Negative
31	20845	Memory	Negative
31	20863	Memory	Negative
31	20867	Memory	Negative
31	20872	Memory	Negative
31	20874	Naive	Negative
31	20878	Naive	Negative
31	20879	Memory	Negative
31	20881	Memory	Negative
31	20883	Memory	Negative
31	20886	Memory	Negative
31	20895	Memory	Negative
31	20903	Memory	Negative
31	20906	Naive	Negative
31	20936	Memory	Negative
31	20937	Naive	Negative
31	20943	Naive	Negative
31	20951	Memory	Negative
31	20960	Naive	Negative
31	20982	Naive	Negative
31	21005	Memory	Negative
31	21014	Naive	Negative
31	21017	Naive	Negative
31	21027	Naive	Negative
31	21040	Naive	Negative
31	21041	Memory	Negative
31	21046	Naive	Negative
31	21051	Memory	Negative
31	21056	Memory	Negative
31	21062	Naive	Negative
31	21083	Naive	Negative
31	21100	Memory	Negative
31	21107	Naive	Negative
31	21108	Naive	Negative
31	21115	Memory	Negative
31	21116	Naive	Negative
31	21129	Naive	Negative
31	21150	Naive	Negative
31	21152	Naive	Negative
31	21159	Naive	Negative
31	21162	Naive	Negative
31	21166	Naive	Negative
31	21169	Memory	Negative
31	21174	Naive	Negative
31	21201	Memory	Negative
31	21207	Naive	Negative
31	21208	Memory	Negative
31	21217	Naive	Negative
31	21219	Memory	Negative
31	21222	Naive	Negative
31	21227	Naive	Negative
31	21228	Naive	Negative
31	21232	Naive	Negative
31	21236	Naive	Negative
31	21248	Memory	Negative
31	21250	Memory	Negative
31	21260	Naive	Negative
31	21262	Naive	Negative
31	21272	Naive	Negative
31	21285	Naive	Negative
31	21288	Memory	Negative
31	21296	Naive	Negative
31	21318	Memory	Negative
31	21319	Naive	Negative
31	21333	Naive	Negative
31	21338	Naive	Negative
31	21344	Naive	Negative
31	21345	Memory	Negative
31	21349	Memory	Negative
31	21350	Memory	Negative
31	21358	Memory	Negative
31	21360	Memory	Negative
31	21363	Memory	Negative
31	21388	Naive	Negative
31	21406	Naive	Negative
31	21413	Memory	Negative
31	21415	Naive	Negative
31	21420	Naive	Negative
31	21434	Naive	Negative
31	21439	Naive	Negative
31	21443	Memory	Negative
31	21444	Naive	Negative
31	21456	Naive	Negative
31	21463	Memory	Negative
31	21466	Naive	Negative
31	21471	Memory	Negative
31	21479	Naive	Negative
31	21484	Memory	Negative
31	21488	Memory	Negative
31	21494	Naive	Negative
31	21503	Memory	Negative
31	21507	Naive	Negative
31	21514	Memory	Negative
31	21519	Memory	Negative
31	21523	Naive	Negative
31	21535	Naive	Negative
31	21544	Naive	Negative
31	21546	Memory	Negative
31	21549	Naive	Negative
31	21550	Naive	Negative
31	21557	Memory	Negative
31	21558	Memory	Negative
31	21560	Naive	Negative
31	21570	Naive	Negative
31	21578	Memory	Negative
31	21580	Naive	Negative
31	21583	Naive	Negative
31	21585	Naive	Negative
31	21596	Naive	Negative
31	21597	Naive	Negative
31	21599	Naive	Negative
31	21601	Naive	Negative
31	21602	Memory	Negative
31	21604	Memory	Negative
31	21605	Naive	Negative
31	21606	Naive	Negative
31	21617	Memory	Negative
31	21625	Memory	Negative
31	21630	Naive	Negative
31	21639	Memory	Negative
31	21651	Memory	Negative
31	21657	Memory	Negative
31	21662	Memory	Negative
31	21670	Memory	Negative
31	21685	Memory	Negative
31	21686	Naive	Negative
31	21689	Naive	Negative
31	21699	Naive	Negative
31	21729	Memory	Negative
31	21737	Naive	Negative
31	21740	Naive	Negative
31	21743	Naive	Negative
31	21744	Naive	Negative
31	21766	Naive	Negative
31	21776	Naive	Negative
31	21779	Memory	Negative
31	21795	Naive	Negative
31	21798	Memory	Negative
31	21800	Naive	Negative
31	21807	Naive	Negative
31	21822	Memory	Negative
31	21824	Naive	Negative
31	21825	Naive	Negative
31	21836	Memory	Negative
31	21844	Memory	Negative
31	21854	Naive	Negative
31	21885	Naive	Negative
31	21887	Naive	Negative
31	21892	Memory	Negative
31	21893	Memory	Negative
31	21896	Naive	Negative
31	21906	Naive	Negative
31	21915	Naive	Negative
31	21916	Naive	Negative
31	21918	Memory	Negative
31	21927	Naive	Negative
31	21932	Naive	Negative
31	21933	Naive	Negative
31	21934	Memory	Negative
31	21935	Memory	Negative
31	21950	Naive	Negative
31	21951	Naive	Negative
31	21952	Naive	Negative
31	21958	Memory	Negative
31	21978	Memory	Negative
31	21983	Memory	Negative
31	21988	Naive	Negative
31	21989	Naive	Negative
31	21990	Memory	Negative
31	21991	Naive	Negative
31	22002	Memory	Negative
31	22004	Naive	Negative
31	22006	Naive	Negative
31	22015	Memory	Negative
31	22016	Memory	Negative
31	22025	Naive	Negative
31	22034	Naive	Negative
31	22035	Naive	Negative
31	22043	Memory	Negative
31	22058	Memory	Negative
31	22059	Memory	Negative
31	22065	Naive	Negative
31	22077	Naive	Negative
31	22081	Naive	Negative
31	22084	Naive	Negative
31	22092	Memory	Negative
31	22095	Naive	Negative
31	22102	Memory	Negative
31	22103	Memory	Negative
31	22104	Naive	Negative
31	22107	Naive	Negative
31	22112	Memory	Negative
31	22119	Memory	Negative
31	22120	Naive	Negative
31	22124	Naive	Negative
31	22126	Naive	Negative
31	22134	Memory	Negative
31	22137	Naive	Negative
31	22148	Memory	Negative
31	22153	Naive	Negative
31	22159	Memory	Negative
31	22169	Memory	Negative
31	22208	Naive	Negative
31	22238	Naive	Negative
31	22242	Naive	Negative
31	22247	Naive	Negative
31	22265	Memory	Negative
31	22270	Memory	Negative
31	22274	Memory	Negative
31	22283	Memory	Negative
31	22299	Memory	Negative
31	22315	Naive	Negative
31	22330	Memory	Negative
31	22331	Naive	Negative
31	22342	Naive	Negative
31	22352	Memory	Negative
31	22370	Memory	Negative
31	22379	Naive	Negative
31	22392	Memory	Negative
31	22395	Naive	Negative
31	22397	Memory	Negative
31	22399	Naive	Negative
31	22404	Naive	Negative
31	22405	Naive	Negative
31	22412	Naive	Negative
31	22414	Naive	Negative
31	22419	Memory	Negative
31	22425	Memory	Negative
31	22428	Memory	Negative
31	22436	Naive	Negative
31	22448	Memory	Negative
31	22464	Memory	Negative
31	22465	Naive	Negative
31	22468	Memory	Negative
31	22470	Memory	Negative
31	22505	Memory	Negative
31	22523	Naive	Negative
31	22524	Naive	Negative
31	22533	Memory	Negative
31	22557	Naive	Negative
31	22570	Naive	Negative
31	22572	Memory	Negative
31	22575	Naive	Negative
31	22578	Naive	Negative
31	22586	Naive	Negative
31	22598	Naive	Negative
31	22603	Naive	Negative
31	22605	Memory	Negative
31	22606	Naive	Negative
31	22609	Memory	Negative
31	22624	Naive	Negative
31	22628	Naive	Negative
31	22629	Naive	Negative
31	22640	Naive	Negative
31	22646	Naive	Negative
31	22657	Naive	Negative
31	22665	Memory	Negative
31	22680	Memory	Negative
31	22685	Memory	Negative
31	22694	Memory	Negative
31	22704	Memory	Negative
31	22707	Naive	Negative
31	22711	Naive	Negative
31	22716	Naive	Negative
31	22720	Memory	Negative
31	22752	Memory	Negative
31	22761	Memory	Negative
31	22774	Naive	Negative
31	22778	Memory	Negative
31	22779	Memory	Negative
31	22795	Naive	Negative
31	22803	Memory	Negative
31	22824	Memory	Negative
31	22852	Naive	Negative
31	22856	Memory	Negative
31	22863	Naive	Negative
31	22864	Naive	Negative
31	22871	Naive	Negative
31	22879	Memory	Negative
31	22884	Memory	Negative
31	22888	Memory	Negative
31	22898	Memory	Negative
31	22904	Naive	Negative
31	22905	Memory	Negative
31	22912	Memory	Negative
31	22913	Naive	Negative
31	22916	Naive	Negative
31	22923	Memory	Negative
31	22947	Memory	Negative
31	22958	Naive	Negative
31	22962	Memory	Negative
31	22966	Naive	Negative
31	22970	Naive	Negative
31	22989	Naive	Negative
31	22991	Memory	Negative
31	22998	Memory	Negative
31	23001	Naive	Negative
31	23011	Naive	Negative
31	23025	Memory	Negative
31	23026	Naive	Negative
31	23036	Memory	Negative
31	23045	Naive	Negative
31	23049	Memory	Negative
31	23053	Memory	Negative
31	23054	Naive	Negative
31	23078	Memory	Negative
31	23081	Memory	Negative
31	23088	Naive	Negative
31	23099	Naive	Negative
31	23100	Naive	Negative
31	23101	Memory	Negative
31	23108	Naive	Negative
31	23150	Naive	Negative
31	23156	Naive	Negative
31	23159	Memory	Negative
31	23164	Memory	Negative
31	23169	Memory	Negative
31	23181	Memory	Negative
31	23187	Naive	Negative
31	23207	Naive	Negative
31	23212	Naive	Negative
31	23220	Memory	Negative
31	23228	Naive	Negative
31	23230	Naive	Negative
31	23236	Naive	Negative
31	23245	Memory	Negative
31	23254	Naive	Negative
31	23257	Naive	Negative
31	23261	Memory	Negative
31	23264	Naive	Negative
31	23265	Naive	Negative
31	23283	Memory	Negative
31	23287	Naive	Negative
31	23306	Naive	Negative
31	23318	Memory	Negative
31	23323	Memory	Negative
31	23326	Memory	Negative
31	23337	Memory	Negative
31	23343	Memory	Negative
31	23352	Naive	Negative
31	23367	Naive	Negative
31	23378	Memory	Negative
31	23406	Memory	Negative
31	23414	Naive	Negative
31	23423	Memory	Negative
31	23428	Naive	Negative
31	23437	Naive	Negative
31	23439	Memory	Negative
31	23451	Naive	Negative
31	23454	Memory	Negative
31	23461	Naive	Negative
31	23463	Memory	Negative
31	23465	Naive	Negative
31	23468	Naive	Negative
31	23469	Memory	Negative
31	23474	Memory	Negative
31	23486	Naive	Negative
31	23490	Memory	Negative
31	23493	Naive	Negative
31	23494	Memory	Negative
31	23509	Naive	Negative
31	23514	Memory	Negative
31	23525	Memory	Negative
31	23541	Naive	Negative
31	23548	Naive	Negative
31	23551	Memory	Negative
31	23554	Naive	Negative
31	23557	Memory	Negative
31	23561	Naive	Negative
31	23564	Naive	Negative
31	23565	Naive	Negative
31	23568	Memory	Negative
31	23579	Naive	Negative
31	23581	Naive	Negative
31	23593	Naive	Negative
31	23603	Naive	Negative
31	23610	Memory	Negative
31	23612	Naive	Negative
31	23614	Naive	Negative
31	23645	Memory	Negative
31	23664	Naive	Negative
31	23677	Naive	Negative
31	23681	Memory	Negative
31	23689	Memory	Negative
31	23690	Naive	Negative
31	23697	Naive	Negative
31	23721	Naive	Negative
31	23732	Memory	Negative
31	23736	Naive	Negative
31	23778	Memory	Negative
31	23794	Memory	Negative
31	23801	Memory	Negative
31	23806	Memory	Negative
31	23808	Naive	Negative
31	23809	Naive	Negative
31	23817	Naive	Negative
31	23821	Memory	Negative
31	23822	Naive	Negative
31	23854	Naive	Negative
31	23862	Naive	Negative
31	23867	Memory	Negative
31	23874	Memory	Negative
31	23878	Naive	Negative
31	23887	Memory	Negative
31	23892	Memory	Negative
31	23902	Naive	Negative
31	23905	Memory	Negative
31	23921	Naive	Negative
31	23926	Memory	Negative
31	23928	Memory	Negative
31	23930	Naive	Negative
31	23937	Naive	Negative
31	23941	Naive	Negative
31	23949	Naive	Negative
31	23954	Memory	Negative
31	23982	Naive	Negative
31	23985	Naive	Negative
31	23993	Naive	Negative
31	23998	Memory	Negative
31	24000	Naive	Negative
31	24010	Naive	Negative
31	24022	Memory	Negative
31	24036	Memory	Negative
31	24037	Memory	Negative
31	24069	Memory	Negative
31	24071	Naive	Negative
31	24075	Memory	Negative
31	24085	Naive	Negative
31	24096	Naive	Negative
31	24098	Memory	Negative
31	24111	Memory	Negative
31	24122	Naive	Negative
31	24138	Naive	Negative
31	24140	Naive	Negative
31	24146	Naive	Negative
31	24148	Memory	Negative
31	24154	Memory	Negative
31	24157	Memory	Negative
31	24158	Memory	Negative
31	24167	Naive	Negative
31	24191	Naive	Negative
31	24218	Naive	Negative
31	24221	Memory	Negative
31	24222	Naive	Negative
31	24229	Memory	Negative
31	24233	Memory	Negative
31	24254	Memory	Negative
31	24256	Naive	Negative
31	24268	Memory	Negative
31	24286	Naive	Negative
31	24310	Naive	Negative
31	24315	Memory	Negative
31	24320	Memory	Negative
31	24327	Naive	Negative
31	24329	Memory	Negative
31	24340	Naive	Negative
31	24351	Memory	Negative
31	24358	Naive	Negative
31	24371	Memory	Negative
31	24372	Naive	Negative
31	24395	Naive	Negative
31	24403	Naive	Negative
31	24439	Naive	Negative
31	24458	Naive	Negative
31	24462	Memory	Negative
31	24465	Naive	Negative
31	24468	Naive	Negative
31	24478	Memory	Negative
31	24479	Memory	Negative
31	24488	Memory	Negative
31	24522	Memory	Negative
31	24548	Memory	Negative
31	24550	Naive	Negative
31	24551	Naive	Negative
31	24576	Naive	Negative
31	24593	Naive	Negative
31	24601	Naive	Negative
31	24607	Memory	Negative
31	24615	Naive	Negative
31	24622	Naive	Negative
31	24643	Naive	Negative
31	24648	Naive	Negative
31	24651	Naive	Negative
31	24657	Naive	Negative
31	24666	Naive	Negative
31	24667	Naive	Negative
31	24671	Naive	Negative
31	24673	Memory	Negative
31	24688	Memory	Negative
31	24701	Naive	Negative
31	24709	Memory	Negative
31	24715	Naive	Negative
31	24722	Naive	Negative
31	24724	Naive	Negative
31	24738	Naive	Negative
31	24740	Naive	Negative
31	24755	Naive	Negative
31	24775	Naive	Negative
31	24777	Naive	Negative
31	24779	Naive	Negative
31	24793	Memory	Negative
31	24805	Memory	Negative
31	24813	Memory	Negative
31	24822	Memory	Negative
31	24827	Naive	Negative
31	24832	Naive	Negative
31	24838	Naive	Negative
31	24882	Memory	Negative
31	24887	Memory	Negative
31	24889	Memory	Negative
31	24892	Naive	Negative
31	24895	Memory	Negative
31	24897	Memory	Negative
31	24902	Memory	Negative
31	24910	Naive	Negative
31	24927	Naive	Negative
31	24933	Naive	Negative
31	24946	Memory	Negative
31	24986	Memory	Negative
31	24996	Memory	Negative
31	24997	Memory	Negative
31	25002	Naive	Negative
31	25003	Memory	Negative
31	25016	Memory	Negative
31	25022	Naive	Negative
31	25031	Memory	Negative
31	25036	Memory	Negative
31	25057	Naive	Negative
31	25060	Memory	Negative
31	25079	Naive	Negative
31	25080	Naive	Negative
31	25103	Memory	Negative
31	25108	Naive	Negative
31	25121	Naive	Negative
31	25128	Naive	Negative
31	25131	Naive	Negative
31	25137	Memory	Negative
31	25149	Naive	Negative
31	25153	Memory	Negative
31	25180	Memory	Negative
31	25208	Naive	Negative
31	25212	Naive	Negative
31	25225	Naive	Negative
31	25226	Naive	Negative
31	25241	Memory	Negative
31	25255	Memory	Negative
31	25262	Naive	Negative
31	25268	Naive	Negative
31	25269	Memory	Negative
31	25275	Memory	Negative
31	25276	Memory	Negative
31	25286	Naive	Negative
31	25292	Naive	Negative
31	25293	Memory	Negative
31	25299	Naive	Negative
31	25317	Naive	Negative
31	25321	Memory	Negative
31	25323	Naive	Negative
31	25331	Memory	Negative
31	25336	Naive	Negative
31	25340	Memory	Negative
31	25342	Naive	Negative
31	25348	Naive	Negative
31	25363	Memory	Negative
31	25377	Naive	Negative
31	25403	Memory	Negative
31	25411	Memory	Negative
31	25419	Memory	Negative
31	25422	Naive	Negative
31	25423	Memory	Negative
31	25428	Memory	Negative
31	25444	Naive	Negative
31	25445	Naive	Negative
31	25449	Naive	Negative
31	25450	Naive	Negative
31	25458	Naive	Negative
31	25459	Naive	Negative
31	25461	Naive	Negative
31	25462	Naive	Negative
31	25476	Memory	Negative
31	25490	Memory	Negative
31	25495	Memory	Negative
31	25502	Memory	Negative
31	25511	Memory	Negative
31	25513	Naive	Negative
31	25518	Memory	Negative
31	25533	Naive	Negative
31	25561	Memory	Negative
31	25563	Memory	Negative
31	25572	Memory	Negative
31	25582	Memory	Negative
31	25588	Naive	Negative
31	25592	Naive	Negative
31	25594	Memory	Negative
31	25602	Naive	Negative
31	25614	Memory	Negative
31	25622	Naive	Negative
31	25627	Naive	Negative
31	25648	Naive	Negative
31	25663	Naive	Negative
31	25672	Naive	Negative
31	25681	Naive	Negative
31	25685	Naive	Negative
31	25686	Naive	Negative
31	25697	Naive	Negative
31	25705	Naive	Negative
31	25711	Naive	Negative
31	25729	Naive	Negative
31	25741	Memory	Negative
31	25749	Naive	Negative
31	25754	Naive	Negative
31	25763	Naive	Negative
31	25766	Memory	Negative
31	25772	Memory	Negative
31	25782	Naive	Negative
31	25783	Naive	Negative
31	25784	Naive	Negative
31	25815	Naive	Negative
31	25837	Naive	Negative
31	25846	Naive	Negative
31	25857	Naive	Negative
31	25866	Naive	Negative
31	25868	Memory	Negative
31	25874	Memory	Negative
31	25881	Memory	Negative
31	25885	Naive	Negative
31	25886	Memory	Negative
31	25892	Naive	Negative
31	25915	Naive	Negative
31	25925	Memory	Negative
31	25964	Naive	Negative
31	25971	Memory	Negative
31	25994	Naive	Negative
31	26000	Memory	Negative
31	26003	Naive	Negative
31	26010	Naive	Negative
31	26015	Naive	Negative
31	26016	Naive	Negative
31	26019	Memory	Negative
31	26032	Memory	Negative
31	26047	Memory	Negative
31	26059	Memory	Negative
31	26094	Memory	Negative
31	26100	Naive	Negative
31	26105	Memory	Negative
31	26114	Memory	Negative
31	26124	Memory	Negative
31	26125	Naive	Negative
31	26140	Naive	Negative
31	26146	Naive	Negative
31	26148	Memory	Negative
31	26149	Naive	Negative
31	26151	Memory	Negative
31	26169	Memory	Negative
31	26174	Naive	Negative
31	26191	Naive	Negative
31	26192	Memory	Negative
31	26197	Memory	Negative
31	26202	Naive	Negative
31	26216	Naive	Negative
31	26222	Naive	Negative
31	26232	Memory	Negative
31	26235	Naive	Negative
31	26242	Naive	Negative
31	26271	Memory	Negative
31	26272	Naive	Negative
31	26282	Naive	Negative
31	26294	Naive	Negative
31	26302	Naive	Negative
31	26314	Memory	Negative
31	26315	Naive	Negative
31	26328	Memory	Negative
31	26331	Memory	Negative
31	26343	Memory	Negative
31	26355	Memory	Negative
31	26367	Naive	Negative
31	26370	Memory	Negative
31	26372	Naive	Negative
31	26373	Memory	Negative
31	26382	Naive	Negative
31	26393	Naive	Negative
31	26408	Memory	Negative
31	26410	Naive	Negative
31	26417	Memory	Negative
31	26420	Memory	Negative
31	26444	Naive	Negative
31	26445	Naive	Negative
31	26462	Memory	Negative
31	26476	Memory	Negative
31	26482	Naive	Negative
31	26505	Memory	Negative
31	26540	Naive	Negative
31	26547	Memory	Negative
31	26551	Memory	Negative
31	26552	Naive	Negative
31	26557	Naive	Negative
31	26567	Naive	Negative
31	26569	Naive	Negative
31	26586	Memory	Negative
31	26596	Memory	Negative
31	26614	Memory	Negative
31	26615	Naive	Negative
31	26622	Memory	Negative
31	26625	Naive	Negative
31	26626	Memory	Negative
31	26645	Naive	Negative
31	26651	Naive	Negative
31	26660	Naive	Negative
31	26684	Memory	Negative
31	26696	Naive	Negative
31	26701	Naive	Negative
31	26705	Naive	Negative
31	26706	Memory	Negative
31	26714	Naive	Negative
31	26719	Memory	Negative
31	26751	Naive	Negative
31	26752	Naive	Negative
31	26755	Naive	Negative
31	26756	Naive	Negative
31	26761	Naive	Negative
31	26762	Memory	Negative
31	26767	Memory	Negative
31	26775	Naive	Negative
31	26779	Naive	Negative
31	26785	Memory	Negative
31	26787	Naive	Negative
31	26788	Naive	Negative
31	26797	Naive	Negative
31	26815	Naive	Negative
31	26859	Memory	Negative
31	26860	Memory	Negative
31	26863	Naive	Negative
31	26866	Memory	Negative
31	26874	Memory	Negative
31	26887	Memory	Negative
31	26894	Naive	Negative
31	26902	Naive	Negative
31	26904	Memory	Negative
31	26906	Naive	Negative
31	26926	Naive	Negative
31	26930	Memory	Negative
31	26934	Memory	Negative
31	26942	Memory	Negative
31	26963	Memory	Negative
31	26966	Naive	Negative
31	26973	Naive	Negative
31	26976	Naive	Negative
31	26979	Memory	Negative
31	26982	Naive	Negative
31	26987	Naive	Negative
31	26996	Naive	Negative
31	26998	Memory	Negative
31	27000	Memory	Negative
31	27010	Memory	Negative
31	27019	Naive	Negative
31	27024	Naive	Negative
31	27059	Naive	Negative
31	27073	Naive	Negative
31	27075	Memory	Negative
31	27083	Memory	Negative
31	27085	Naive	Negative
31	27087	Naive	Negative
31	27089	Naive	Negative
31	27104	Naive	Negative
31	27123	Memory	Negative
31	27128	Memory	Negative
31	27150	Naive	Negative
31	27154	Memory	Negative
31	27161	Naive	Negative
31	27167	Naive	Negative
31	27185	Memory	Negative
31	27202	Naive	Negative
31	27208	Memory	Negative
31	27217	Memory	Negative
31	27227	Naive	Negative
31	27231	Naive	Negative
31	27238	Naive	Negative
31	27251	Memory	Negative
31	27258	Memory	Negative
31	27273	Memory	Negative
31	27280	Naive	Negative
31	27302	Memory	Negative
31	27308	Memory	Negative
31	27334	Memory	Negative
31	27356	Memory	Negative
31	27373	Naive	Negative
31	27388	Naive	Negative
31	27389	Naive	Negative
31	27428	Memory	Negative
31	27429	Memory	Negative
31	27430	Memory	Negative
31	27435	Naive	Negative
31	27440	Memory	Negative
31	27443	Memory	Negative
31	27450	Naive	Negative
31	27458	Naive	Negative
31	27461	Memory	Negative
31	27473	Memory	Negative
31	27491	Naive	Negative
31	27494	Memory	Negative
31	27500	Memory	Negative
31	27501	Naive	Negative
31	27503	Naive	Negative
31	27511	Memory	Negative
31	27513	Naive	Negative
31	27554	Naive	Negative
31	27560	Naive	Negative
31	27562	Memory	Negative
31	27584	Naive	Negative
31	27586	Memory	Negative
31	27589	Naive	Negative
31	27590	Naive	Negative
31	27591	Memory	Negative
31	27629	Naive	Negative
31	27631	Memory	Negative
31	27640	Naive	Negative
31	27648	Memory	Negative
31	27650	Naive	Negative
31	27659	Memory	Negative
31	27664	Memory	Negative
31	27671	Naive	Negative
31	27678	Naive	Negative
31	27708	Memory	Negative
31	27714	Naive	Negative
31	27717	Memory	Negative
31	27720	Naive	Negative
31	27724	Memory	Negative
31	27734	Memory	Negative
31	27738	Memory	Negative
31	27809	Naive	Negative
31	27815	Naive	Negative
31	27821	Memory	Negative
31	27835	Naive	Negative
31	27844	Naive	Negative
31	27852	Naive	Negative
31	27855	Naive	Negative
31	27867	Naive	Negative
31	27871	Memory	Negative
31	27883	Naive	Negative
31	27890	Naive	Negative
31	27891	Naive	Negative
31	27893	Memory	Negative
31	27905	Memory	Negative
31	27914	Naive	Negative
31	27918	Naive	Negative
31	27927	Memory	Negative
31	27928	Naive	Negative
31	27939	Naive	Negative
31	27943	Naive	Negative
31	27957	Memory	Negative
31	27968	Naive	Negative
31	27975	Naive	Negative
31	28006	Memory	Negative
31	28014	Naive	Negative
31	28021	Naive	Negative
31	28024	Naive	Negative
31	28041	Naive	Negative
31	28046	Memory	Negative
31	28051	Naive	Negative
31	28060	Memory	Negative
31	28064	Memory	Negative
31	28069	Naive	Negative
31	28087	Naive	Negative
31	28096	Memory	Negative
31	28097	Naive	Negative
31	28111	Memory	Negative
31	28140	Naive	Negative
31	28177	Memory	Negative
31	28195	Naive	Negative
31	28220	Naive	Negative
31	28239	Memory	Negative
31	28243	Naive	Negative
31	28264	Memory	Negative
31	28266	Naive	Negative
31	28303	Naive	Negative
31	28307	Naive	Negative
31	28309	Naive	Negative
31	28311	Naive	Negative
31	28327	Memory	Negative
31	28338	Memory	Negative
31	28340	Naive	Negative
31	28342	Naive	Negative
31	28347	Naive	Negative
31	28360	Naive	Negative
31	28361	Naive	Negative
31	28381	Naive	Negative
31	28385	Naive	Negative
31	28389	Memory	Negative
31	28390	Naive	Negative
31	28399	Naive	Negative
31	28406	Memory	Negative
31	28408	Naive	Negative
31	28409	Memory	Negative
31	28425	Memory	Negative
31	28443	Naive	Negative
31	28446	Naive	Negative
31	28461	Naive	Negative
31	28496	Naive	Negative
31	28499	Memory	Negative
31	28500	Naive	Negative
31	28507	Naive	Negative
31	28508	Memory	Negative
31	28510	Memory	Negative
31	28525	Naive	Negative
31	28537	Naive	Negative
31	28539	Naive	Negative
31	28545	Naive	Negative
31	28553	Naive	Negative
31	28565	Naive	Negative
31	28584	Naive	Negative
31	28603	Memory	Negative
31	28617	Naive	Negative
31	28631	Memory	Negative
31	28635	Naive	Negative
31	28637	Memory	Negative
31	28650	Memory	Negative
31	28655	Memory	Negative
31	28670	Memory	Negative
31	28680	Naive	Negative
31	28682	Naive	Negative
31	28683	Memory	Negative
31	28710	Naive	Negative
31	28711	Naive	Negative
31	28720	Memory	Negative
31	28722	Memory	Negative
31	28743	Naive	Negative
31	28747	Naive	Negative
31	28769	Naive	Negative
31	28770	Naive	Negative
31	28771	Naive	Negative
31	28777	Naive	Negative
31	28789	Memory	Negative
31	28793	Naive	Negative
31	28798	Memory	Negative
31	28807	Memory	Negative
31	28812	Naive	Negative
31	28822	Naive	Negative
31	28825	Naive	Negative
31	28830	Memory	Negative
31	28836	Naive	Negative
31	28843	Memory	Negative
31	28848	Memory	Negative
31	28851	Memory	Negative
31	28862	Naive	Negative
31	28867	Naive	Negative
31	28869	Naive	Negative
31	28872	Naive	Negative
31	28880	Naive	Negative
31	28885	Memory	Negative
31	28891	Naive	Negative
31	28894	Naive	Negative
31	28895	Naive	Negative
31	28899	Memory	Negative
31	28916	Memory	Negative
31	28939	Memory	Negative
31	28943	Naive	Negative
31	28952	Memory	Negative
31	28958	Memory	Negative
31	28968	Memory	Negative
31	28969	Memory	Negative
31	28971	Memory	Negative
31	28974	Naive	Negative
31	28975	Naive	Negative
31	28992	Memory	Negative
31	28998	Memory	Negative
31	29000	Memory	Negative
31	29014	Memory	Negative
31	29015	Memory	Negative
31	29017	Memory	Negative
31	29022	Naive	Negative
31	29027	Naive	Negative
31	29043	Naive	Negative
31	29051	Naive	Negative
31	29056	Naive	Negative
31	29057	Naive	Negative
31	29060	Naive	Negative
31	29061	Memory	Negative
31	29063	Memory	Negative
31	29066	Naive	Negative
31	29085	Naive	Negative
31	29102	Naive	Negative
31	29109	Naive	Negative
31	29114	Naive	Negative
31	29120	Memory	Negative
31	29124	Naive	Negative
31	29126	Naive	Negative
31	29140	Naive	Negative
31	29143	Memory	Negative
31	29144	Naive	Negative
31	29145	Naive	Negative
31	29148	Naive	Negative
31	29150	Memory	Negative
31	29151	Naive	Negative
31	29159	Naive	Negative
31	29164	Naive	Negative
31	29168	Naive	Negative
31	29174	Memory	Negative
31	29186	Naive	Negative
31	29204	Naive	Negative
31	29241	Naive	Negative
31	29264	Memory	Negative
31	29265	Naive	Negative
31	29286	Naive	Negative
31	29292	Memory	Negative
31	29304	Naive	Negative
31	29313	Naive	Negative
31	29319	Naive	Negative
31	29326	Memory	Negative
31	29338	Naive	Negative
31	29340	Memory	Negative
31	29344	Memory	Negative
31	29351	Memory	Negative
31	29371	Memory	Negative
31	29380	Memory	Negative
31	29385	Memory	Negative
31	29395	Memory	Negative
31	29399	Memory	Negative
31	29409	Memory	Negative
31	29422	Naive	Negative
31	29424	Memory	Negative
31	29431	Memory	Negative
31	29433	Memory	Negative
31	29440	Naive	Negative
31	29445	Naive	Negative
31	29463	Memory	Negative
31	29468	Naive	Negative
31	29469	Naive	Negative
31	29486	Memory	Negative
31	29496	Naive	Negative
31	29520	Naive	Negative
31	29523	Memory	Negative
31	29531	Naive	Negative
31	29560	Naive	Negative
31	29567	Memory	Negative
31	29570	Memory	Negative
31	29572	Memory	Negative
31	29582	Naive	Negative
31	29589	Naive	Negative
31	29598	Memory	Negative
31	29608	Naive	Negative
31	29630	Naive	Negative
31	29632	Naive	Negative
31	29641	Naive	Negative
31	29650	Naive	Negative
31	29659	Memory	Negative
31	29667	Memory	Negative
31	29668	Memory	Negative
31	29677	Memory	Negative
31	29696	Naive	Negative
31	29697	Memory	Negative
31	29700	Naive	Negative
31	29702	Memory	Negative
31	29739	Naive	Negative
31	29742	Memory	Negative
31	29745	Naive	Negative
31	29753	Naive	Negative
31	29766	Memory	Negative
31	29782	Naive	Negative
31	29786	Naive	Negative
31	29799	Naive	Negative
31	29803	Naive	Negative
31	29830	Memory	Negative
31	29832	Memory	Negative
31	29846	Naive	Negative
31	29851	Naive	Negative
31	29856	Memory	Negative
31	29861	Memory	Negative
31	29864	Memory	Negative
31	29866	Memory	Negative
31	29872	Memory	Negative
31	29912	Memory	Negative
31	29920	Naive	Negative
31	29929	Memory	Negative
31	29945	Memory	Negative
31	29954	Naive	Negative
31	29964	Naive	Negative
31	29970	Memory	Negative
31	29971	Naive	Negative
31	29973	Naive	Negative
31	29975	Naive	Negative
31	29983	Naive	Negative
31	29986	Memory	Negative
31	30010	Naive	Negative
31	30052	Naive	Negative
31	30079	Memory	Negative
31	30084	Naive	Negative
31	30085	Naive	Negative
31	30100	Memory	Negative
31	30109	Naive	Negative
31	30112	Naive	Negative
31	30123	Naive	Negative
31	30124	Naive	Negative
31	30125	Naive	Negative
31	30136	Memory	Negative
31	30139	Memory	Negative
31	30145	Naive	Negative
31	30149	Memory	Negative
31	30151	Memory	Negative
31	30161	Memory	Negative
31	30173	Naive	Negative
31	30175	Naive	Negative
31	30183	Naive	Negative
31	30198	Memory	Negative
31	30202	Memory	Negative
31	30208	Naive	Negative
31	30210	Naive	Negative
31	30229	Naive	Negative
31	30237	Naive	Negative
31	30242	Memory	Negative
31	30250	Naive	Negative
31	30253	Naive	Negative
31	30258	Naive	Negative
31	30260	Naive	Negative
31	30264	Naive	Negative
31	30270	Memory	Negative
31	30276	Naive	Negative
31	30311	Naive	Negative
31	30330	Naive	Negative
31	30336	Memory	Negative
31	30344	Naive	Negative
31	30347	Naive	Negative
31	30353	Memory	Negative
31	30355	Naive	Negative
31	30359	Naive	Negative
31	30363	Memory	Negative
31	30372	Naive	Negative
31	30373	Naive	Negative
31	30385	Memory	Negative
31	30390	Memory	Negative
31	30404	Naive	Negative
31	30409	Naive	Negative
31	30427	Memory	Negative
31	30438	Memory	Negative
31	30443	Memory	Negative
31	30457	Naive	Negative
31	30462	Naive	Negative
31	30463	Naive	Negative
31	30465	Naive	Negative
31	30468	Naive	Negative
31	30470	Memory	Negative
31	30476	Naive	Negative
31	30489	Memory	Negative
31	30491	Memory	Negative
31	30519	Naive	Negative
31	30522	Naive	Negative
31	30527	Naive	Negative
31	30531	Naive	Negative
31	30538	Naive	Negative
31	30545	Memory	Negative
31	30550	Naive	Negative
31	30552	Memory	Negative
31	30554	Naive	Negative
31	30576	Naive	Negative
31	30580	Memory	Negative
31	30601	Naive	Negative
31	30602	Naive	Negative
31	30609	Memory	Negative
31	30610	Memory	Negative
31	30612	Naive	Negative
31	30614	Memory	Negative
31	30616	Naive	Negative
31	30624	Naive	Negative
31	30630	Memory	Negative
31	30632	Naive	Negative
31	30638	Naive	Negative
31	30651	Memory	Negative
31	30664	Naive	Negative
31	30677	Naive	Negative
31	30680	Naive	Negative
31	30684	Memory	Negative
31	30731	Memory	Negative
31	30747	Naive	Negative
31	30758	Memory	Negative
31	30759	Naive	Negative
31	30788	Memory	Negative
31	30790	Memory	Negative
31	30822	Naive	Negative
31	30833	Naive	Negative
31	30838	Naive	Negative
31	30855	Naive	Negative
31	30861	Memory	Negative
31	30864	Naive	Negative
31	30874	Naive	Negative
31	30881	Naive	Negative
31	30892	Memory	Negative
31	30907	Naive	Negative
31	30915	Memory	Negative
31	30934	Memory	Negative
31	30960	Memory	Negative
31	30964	Naive	Negative
31	30975	Naive	Negative
31	30976	Naive	Negative
31	30979	Naive	Negative
31	30984	Naive	Negative
31	30985	Naive	Negative
31	30988	Naive	Negative
31	30990	Memory	Negative
31	31011	Memory	Negative
31	31033	Memory	Negative
31	31035	Memory	Negative
31	31046	Memory	Negative
31	31056	Naive	Negative
31	31073	Memory	Negative
31	31079	Memory	Negative
31	31095	Memory	Negative
31	31106	Naive	Negative
31	31131	Memory	Negative
31	31150	Memory	Negative
31	31154	Naive	Negative
31	31167	Naive	Negative
31	31169	Naive	Negative
31	31173	Naive	Negative
31	31179	Memory	Negative
31	31187	Naive	Negative
31	31213	Naive	Negative
31	31229	Naive	Negative
31	31252	Naive	Negative
31	31259	Naive	Negative
31	31261	Memory	Negative
31	31274	Naive	Negative
31	31281	Naive	Negative
31	31283	Memory	Negative
31	31285	Memory	Negative
31	31292	Memory	Negative
31	31297	Naive	Negative
31	31310	Naive	Negative
31	31318	Naive	Negative
31	31322	Naive	Negative
31	31327	Memory	Negative
31	31328	Memory	Negative
31	31333	Naive	Negative
31	31349	Memory	Negative
31	31352	Memory	Negative
31	31356	Memory	Negative
31	31360	Memory	Negative
31	31365	Memory	Negative
31	31366	Memory	Negative
31	31372	Memory	Negative
31	31377	Memory	Negative
31	31386	Naive	Negative
31	31394	Naive	Negative
31	31409	Naive	Negative
31	31410	Naive	Negative
31	31430	Memory	Negative
31	31446	Naive	Negative
31	31459	Naive	Negative
31	31484	Naive	Negative
31	31489	Memory	Negative
31	31495	Memory	Negative
31	31505	Memory	Negative
31	31529	Memory	Negative
31	31530	Memory	Negative
31	31531	Naive	Negative
31	31536	Memory	Negative
31	31554	Memory	Negative
31	31555	Memory	Negative
31	31571	Naive	Negative
31	31579	Naive	Negative
31	31593	Naive	Negative
31	31595	Memory	Negative
31	31605	Naive	Negative
31	31610	Naive	Negative
31	31611	Naive	Negative
31	31616	Memory	Negative
31	31622	Naive	Negative
31	31624	Memory	Negative
31	31625	Naive	Negative
31	31633	Naive	Negative
31	31639	Memory	Negative
31	31653	Naive	Negative
31	31661	Naive	Negative
31	31678	Naive	Negative
31	31682	Memory	Negative
31	31691	Memory	Negative
31	31693	Naive	Negative
31	31704	Memory	Negative
31	31730	Naive	Negative
31	31734	Memory	Negative
31	31741	Naive	Negative
31	31744	Naive	Negative
31	31745	Memory	Negative
31	31754	Naive	Negative
31	31780	Naive	Negative
31	31782	Memory	Negative
31	31786	Naive	Negative
31	31789	Naive	Negative
31	31792	Naive	Negative
31	31793	Memory	Negative
31	31817	Naive	Negative
31	31837	Memory	Negative
31	31840	Memory	Negative
31	31843	Naive	Negative
31	31845	Naive	Negative
31	31856	Memory	Negative
31	31858	Memory	Negative
31	31863	Memory	Negative
31	31891	Naive	Negative
31	31912	Naive	Negative
31	31915	Naive	Negative
31	31926	Memory	Negative
31	31937	Naive	Negative
31	31947	Naive	Negative
31	31958	Naive	Negative
31	31965	Naive	Negative
31	31973	Memory	Negative
31	31975	Memory	Negative
31	31979	Memory	Negative
31	31986	Naive	Negative
31	31987	Naive	Negative
31	31995	Memory	Negative
31	32021	Memory	Negative
31	32028	Naive	Negative
31	32049	Memory	Negative
31	32054	Memory	Negative
31	32058	Memory	Negative
31	32089	Naive	Negative
31	32091	Naive	Negative
31	32119	Naive	Negative
31	32140	Naive	Negative
31	32174	Memory	Negative
31	32175	Memory	Negative
31	32182	Naive	Negative
31	32191	Memory	Negative
31	32196	Naive	Negative
31	32200	Naive	Negative
31	32204	Naive	Negative
31	32216	Naive	Negative
31	32219	Naive	Negative
31	32221	Naive	Negative
31	32223	Naive	Negative
31	32238	Naive	Negative
31	32242	Memory	Negative
31	32246	Naive	Negative
31	32247	Naive	Negative
31	32265	Memory	Negative
31	32266	Naive	Negative
31	32274	Naive	Negative
31	32328	Naive	Negative
31	32335	Naive	Negative
31	32340	Memory	Negative
31	32341	Naive	Negative
31	32358	Naive	Negative
31	32378	Naive	Negative
31	32381	Naive	Negative
31	32387	Naive	Negative
31	32389	Naive	Negative
31	32391	Naive	Negative
31	32404	Memory	Negative
31	32408	Naive	Negative
31	32416	Memory	Negative
31	32427	Naive	Negative
31	32450	Naive	Negative
31	32463	Naive	Negative
31	32465	Memory	Negative
31	32477	Naive	Negative
31	32513	Memory	Negative
31	32519	Memory	Negative
31	32526	Naive	Negative
31	32531	Naive	Negative
31	32548	Naive	Negative
31	32549	Memory	Negative
31	32565	Naive	Negative
31	32568	Memory	Negative
31	32593	Naive	Negative
31	32595	Naive	Negative
31	32602	Naive	Negative
31	32610	Memory	Negative
31	32623	Memory	Negative
31	32628	Memory	Negative
31	32632	Memory	Negative
31	32651	Naive	Negative
31	32678	Naive	Negative
31	32687	Naive	Negative
31	32723	Naive	Negative
31	32729	Naive	Negative
31	32736	Memory	Negative
31	32737	Naive	Negative
31	32738	Naive	Negative
31	32744	Memory	Negative
31	32747	Naive	Negative
31	32748	Naive	Negative
31	32782	Naive	Negative
31	32785	Naive	Negative
31	32786	Naive	Negative
31	32788	Memory	Negative
31	32792	Naive	Negative
31	32825	Memory	Negative
31	32834	Memory	Negative
31	32855	Naive	Negative
31	32867	Naive	Negative
31	32885	Naive	Negative
31	32899	Naive	Negative
31	32905	Naive	Negative
31	32906	Naive	Negative
31	32913	Naive	Negative
31	32918	Naive	Negative
31	32920	Naive	Negative
31	32923	Memory	Negative
31	32936	Memory	Negative
31	32937	Naive	Negative
31	32952	Naive	Negative
31	32974	Naive	Negative
31	32987	Naive	Negative
31	32989	Memory	Negative
31	33000	Naive	Negative
31	33005	Memory	Negative
31	33007	Memory	Negative
31	33011	Memory	Negative
31	33023	Naive	Negative
31	33025	Memory	Negative
31	33029	Memory	Negative
31	33067	Memory	Negative
31	33079	Memory	Negative
31	33086	Memory	Negative
31	33115	Memory	Negative
31	33118	Naive	Negative
31	33123	Naive	Negative
31	33125	Naive	Negative
31	33147	Naive	Negative
31	33157	Memory	Negative
31	33181	Memory	Negative
31	33184	Memory	Negative
31	33194	Naive	Negative
31	33198	Memory	Negative
31	33207	Naive	Negative
31	33228	Memory	Negative
31	33233	Memory	Negative
31	33234	Naive	Negative
31	33240	Naive	Negative
31	33248	Naive	Negative
31	33271	Naive	Negative
31	33283	Naive	Negative
31	33286	Memory	Negative
31	33290	Naive	Negative
31	33293	Memory	Negative
31	33309	Memory	Negative
31	33316	Naive	Negative
31	33325	Memory	Negative
31	33334	Naive	Negative
31	33340	Memory	Negative
31	33349	Memory	Negative
31	33354	Naive	Negative
31	33374	Memory	Negative
31	33392	Naive	Negative
31	33393	Naive	Negative
31	33398	Memory	Negative
31	33430	Naive	Negative
31	33439	Naive	Negative
31	33462	Naive	Negative
31	33472	Memory	Negative
31	33476	Memory	Negative
31	33485	Memory	Negative
31	33500	Naive	Negative
31	33502	Naive	Negative
31	33504	Naive	Negative
31	33577	Naive	Negative
31	33579	Naive	Negative
31	33580	Naive	Negative
31	33597	Naive	Negative
31	33598	Memory	Negative
31	33603	Memory	Negative
31	33624	Memory	Negative
31	33634	Naive	Negative
31	33649	Memory	Negative
31	33670	Memory	Negative
31	33679	Naive	Negative
31	33681	Memory	Negative
31	33688	Memory	Negative
31	33693	Memory	Negative
31	33695	Memory	Negative
31	33711	Naive	Negative
31	33722	Memory	Negative
31	33738	Naive	Negative
31	33741	Naive	Negative
31	33750	Naive	Negative
31	33759	Naive	Negative
31	33769	Naive	Negative
31	33783	Naive	Negative
31	33784	Memory	Negative
31	33786	Memory	Negative
31	33789	Memory	Negative
31	33792	Naive	Negative
31	33796	Memory	Negative
31	33800	Naive	Negative
31	33840	Memory	Negative
31	33844	Naive	Negative
31	33848	Memory	Negative
31	33857	Memory	Negative
31	33867	Naive	Negative
31	33886	Naive	Negative
31	33888	Naive	Negative
31	33890	Naive	Negative
31	33915	Memory	Negative
31	33928	Naive	Negative
31	33939	Naive	Negative
31	33945	Memory	Negative
31	33946	Memory	Negative
31	33962	Memory	Negative
31	33979	Naive	Negative
31	33983	Memory	Negative
31	33990	Naive	Negative
31	33995	Memory	Negative
31	34025	Naive	Negative
31	34050	Naive	Negative
31	34052	Naive	Negative
31	34060	Memory	Negative
31	34061	Naive	Negative
31	34067	Memory	Negative
31	34117	Memory	Negative
31	34118	Naive	Negative
31	34119	Memory	Negative
31	34127	Memory	Negative
31	34129	Naive	Negative
31	34148	Naive	Negative
31	34151	Naive	Negative
31	34153	Memory	Negative
31	34164	Memory	Negative
31	34167	Memory	Negative
31	34175	Naive	Negative
31	34178	Naive	Negative
31	34181	Memory	Negative
31	34219	Memory	Negative
31	34243	Naive	Negative
31	34246	Naive	Negative
31	34252	Memory	Negative
31	34257	Naive	Negative
31	34272	Memory	Negative
31	34311	Memory	Negative
31	34312	Memory	Negative
31	34318	Naive	Negative
31	34325	Naive	Negative
31	34337	Memory	Negative
31	34341	Memory	Negative
31	34351	Naive	Negative
31	34353	Naive	Negative
31	34365	Naive	Negative
31	34366	Naive	Negative
31	34390	Memory	Negative
31	34394	Naive	Negative
31	34397	Naive	Negative
31	34401	Naive	Negative
31	34404	Naive	Negative
31	34437	Memory	Negative
31	34448	Naive	Negative
31	34459	Naive	Negative
31	34488	Memory	Negative
31	34505	Naive	Negative
31	34513	Naive	Negative
31	34516	Naive	Negative
31	34549	Naive	Negative
31	34559	Naive	Negative
31	34562	Naive	Negative
31	34568	Naive	Negative
31	34579	Naive	Negative
31	34594	Memory	Negative
31	34602	Naive	Negative
31	34603	Naive	Negative
31	34604	Naive	Negative
31	34614	Naive	Negative
31	34666	Naive	Negative
31	34704	Naive	Negative
31	34723	Naive	Negative
31	34735	Naive	Negative
31	34739	Naive	Negative
31	34773	Naive	Negative
31	34784	Memory	Negative
31	34787	Naive	Negative
31	34799	Naive	Negative
31	34806	Memory	Negative
31	34813	Naive	Negative
31	34837	Naive	Negative
31	34858	Memory	Negative
31	34865	Memory	Negative
31	34868	Naive	Negative
31	34878	Naive	Negative
31	34886	Naive	Negative
31	34900	Naive	Negative
31	34929	Memory	Negative
31	34933	Naive	Negative
31	34941	Naive	Negative
31	34954	Naive	Negative
31	34964	Naive	Negative
31	34967	Naive	Negative
31	34970	Naive	Negative
31	34978	Memory	Negative
31	34989	Naive	Negative
31	35030	Naive	Negative
31	35034	Memory	Negative
31	35085	Naive	Negative
31	35087	Naive	Negative
31	35140	Naive	Negative
31	35187	Naive	Negative
31	35224	Naive	Negative
31	35245	Naive	Negative
31	35273	Memory	Negative
31	35276	Naive	Negative
31	35284	Naive	Negative
31	35327	Naive	Negative
31	35358	Naive	Negative
31	35396	Memory	Negative
31	35402	Naive	Negative
31	35424	Memory	Negative
31	35427	Memory	Negative
31	35434	Naive	Negative
31	35441	Naive	Negative
31	35447	Naive	Negative
31	35449	Memory	Negative
31	35458	Naive	Negative
31	35472	Naive	Negative
31	35497	Memory	Negative
31	35501	Memory	Negative
31	35503	Memory	Negative
31	35515	Naive	Negative
31	35521	Memory	Negative
31	35549	Naive	Negative
31	35586	Memory	Negative
31	35602	Naive	Negative
31	35620	Memory	Negative
31	35626	Memory	Negative
31	35630	Naive	Negative
31	35647	Memory	Negative
31	35653	Naive	Negative
31	35674	Naive	Negative
31	35684	Memory	Negative
31	35685	Naive	Negative
31	35689	Naive	Negative
31	35693	Naive	Negative
31	35707	Naive	Negative
31	35718	Naive	Negative
31	35719	Naive	Negative
31	35744	Naive	Negative
31	35755	Naive	Negative
31	35789	Memory	Negative
31	35833	Memory	Negative
31	35843	Naive	Negative
31	35847	Memory	Negative
31	35862	Naive	Negative
31	35890	Memory	Negative
31	35894	Naive	Negative
31	35903	Memory	Negative
31	35909	Naive	Negative
31	35923	Memory	Negative
31	35924	Naive	Negative
31	35989	Naive	Negative
31	36017	Naive	Negative
31	36041	Naive	Negative
31	36043	Memory	Negative
31	36069	Naive	Negative
31	36070	Naive	Negative
31	36075	Memory	Negative
31	36078	Memory	Negative
31	36097	Naive	Negative
31	36102	Naive	Negative
31	36113	Naive	Negative
31	36126	Naive	Negative
31	36128	Memory	Negative
31	36129	Naive	Negative
31	36134	Memory	Negative
31	36149	Naive	Negative
31	36160	Naive	Negative
31	36165	Naive	Negative
31	36181	Naive	Negative
31	36182	Naive	Negative
31	36184	Naive	Negative
31	36187	Memory	Negative
31	36205	Memory	Negative
31	36233	Memory	Negative
31	36254	Memory	Negative
31	36262	Naive	Negative
31	36265	Naive	Negative
31	36270	Memory	Negative
31	36272	Naive	Negative
31	36289	Naive	Negative
31	36290	Naive	Negative
31	36300	Naive	Negative
31	36301	Memory	Negative
31	36302	Naive	Negative
31	36314	Naive	Negative
31	36316	Naive	Negative
31	36317	Naive	Negative
31	36321	Naive	Negative
31	36332	Naive	Negative
31	36339	Memory	Negative
31	36346	Memory	Negative
31	36354	Memory	Negative
31	36372	Naive	Negative
31	36391	Naive	Negative
31	36393	Naive	Negative
31	36422	Naive	Negative
31	36427	Memory	Negative
31	36434	Naive	Negative
31	36440	Naive	Negative
31	36451	Naive	Negative
31	36459	Naive	Negative
31	36467	Naive	Negative
31	36478	Naive	Negative
31	36490	Naive	Negative
31	36522	Memory	Negative
31	36535	Memory	Negative
31	36542	Naive	Negative
31	36544	Naive	Negative
31	36552	Naive	Negative
31	36566	Memory	Negative
31	36580	Naive	Negative
31	36588	Naive	Negative
31	36610	Naive	Negative
31	36612	Memory	Negative
31	36616	Naive	Negative
31	36667	Naive	Negative
31	36675	Memory	Negative
31	36689	Memory	Negative
31	36693	Naive	Negative
31	36695	Memory	Negative
31	36702	Memory	Negative
31	36708	Naive	Negative
31	36727	Naive	Negative
31	36730	Memory	Negative
31	36731	Naive	Negative
31	36742	Memory	Negative
31	36743	Naive	Negative
31	36749	Naive	Negative
31	36774	Memory	Negative
31	36776	Memory	Negative
31	36792	Naive	Negative
31	36799	Naive	Negative
31	36814	Naive	Negative
31	36832	Memory	Negative
31	36835	Naive	Negative
31	36839	Naive	Negative
31	36852	Naive	Negative
31	36860	Naive	Negative
31	36863	Memory	Negative
31	36893	Naive	Negative
31	36908	Memory	Negative
31	36914	Naive	Negative
31	36938	Naive	Negative
31	36939	Naive	Negative
31	36953	Naive	Negative
31	36954	Memory	Negative
31	36955	Naive	Negative
31	36983	Memory	Negative
31	36985	Memory	Negative
31	36991	Memory	Negative
31	36992	Naive	Negative
31	37006	Memory	Negative
31	37013	Memory	Negative
31	37019	Naive	Negative
31	37055	Memory	Negative
31	37062	Naive	Negative
31	37068	Naive	Negative
31	37070	Naive	Negative
31	37078	Naive	Negative
31	37083	Naive	Negative
31	37097	Memory	Negative
31	37114	Naive	Negative
31	37117	Naive	Negative
31	37134	Naive	Negative
31	37139	Memory	Negative
31	37167	Naive	Negative
31	37186	Naive	Negative
31	37188	Memory	Negative
31	37199	Naive	Negative
31	37207	Memory	Negative
31	37221	Naive	Negative
31	37223	Memory	Negative
31	37252	Naive	Negative
31	37261	Memory	Negative
31	37265	Memory	Negative
31	37276	Naive	Negative
31	37290	Naive	Negative
31	37296	Naive	Negative
31	37304	Naive	Negative
31	37325	Naive	Negative
31	37366	Naive	Negative
31	37378	Naive	Negative
31	37385	Memory	Negative
31	37390	Memory	Negative
31	37391	Naive	Negative
31	37398	Naive	Negative
31	37409	Naive	Negative
31	37426	Naive	Negative
31	37452	Naive	Negative
31	37455	Memory	Negative
31	37470	Naive	Negative
31	37473	Naive	Negative
31	37512	Naive	Negative
31	37515	Memory	Negative
31	37527	Naive	Negative
31	37529	Memory	Negative
31	37535	Naive	Negative
31	37541	Naive	Negative
31	37552	Memory	Negative
31	37567	Memory	Negative
31	37568	Naive	Negative
31	37571	Naive	Negative
31	37624	Memory	Negative
31	37628	Naive	Negative
31	37641	Naive	Negative
31	37643	Naive	Negative
31	37651	Memory	Negative
31	37659	Memory	Negative
31	37663	Memory	Negative
31	37682	Naive	Negative
31	37693	Naive	Negative
31	37698	Naive	Negative
31	37710	Naive	Negative
31	37712	Memory	Negative
31	37732	Naive	Negative
31	37733	Naive	Negative
31	37755	Memory	Negative
31	37769	Naive	Negative
31	37783	Memory	Negative
31	37790	Memory	Negative
31	37816	Memory	Negative
31	37826	Memory	Negative
31	37828	Naive	Negative
31	37847	Naive	Negative
31	37864	Naive	Negative
31	37875	Memory	Negative
31	37883	Memory	Negative
31	37896	Naive	Negative
31	37904	Naive	Negative
31	37916	Naive	Negative
31	37917	Naive	Negative
31	37922	Naive	Negative
31	37930	Memory	Negative
31	37936	Naive	Negative
31	37948	Naive	Negative
31	37958	Memory	Negative
31	37962	Memory	Negative
31	37984	Naive	Negative
31	37985	Naive	Negative
31	37989	Naive	Negative
31	37992	Memory	Negative
31	38005	Naive	Negative
31	38011	Naive	Negative
31	38018	Memory	Negative
31	38044	Naive	Negative
31	38077	Memory	Negative
31	38081	Naive	Negative
31	38098	Naive	Negative
31	38116	Naive	Negative
31	38119	Naive	Negative
31	38123	Naive	Negative
31	38128	Naive	Negative
31	38146	Naive	Negative
31	38150	Naive	Negative
31	38159	Memory	Negative
31	38169	Naive	Negative
31	38178	Naive	Negative
31	38182	Memory	Negative
31	38184	Naive	Negative
31	38218	Naive	Negative
31	38230	Naive	Negative
31	38235	Naive	Negative
31	38246	Naive	Negative
31	38251	Naive	Negative
31	38252	Naive	Negative
31	38271	Memory	Negative
31	38272	Naive	Negative
31	38288	Naive	Negative
31	38290	Naive	Negative
31	38292	Naive	Negative
31	38310	Memory	Negative
31	38320	Naive	Negative
31	38330	Memory	Negative
31	38352	Naive	Negative
31	38354	Naive	Negative
31	38364	Naive	Negative
31	38372	Naive	Negative
31	38377	Naive	Negative
31	38378	Naive	Negative
31	38379	Naive	Negative
31	38399	Naive	Negative
31	38418	Naive	Negative
31	38421	Naive	Negative
31	38442	Naive	Negative
31	38459	Naive	Negative
31	38464	Memory	Negative
31	38468	Naive	Negative
31	38469	Naive	Negative
31	38473	Memory	Negative
31	38476	Naive	Negative
31	38482	Memory	Negative
31	38490	Memory	Negative
31	38502	Naive	Negative
31	38514	Naive	Negative
31	38515	Memory	Negative
31	38517	Naive	Negative
31	38522	Naive	Negative
31	38527	Naive	Negative
31	38548	Naive	Negative
31	38549	Naive	Negative
31	38550	Memory	Negative
31	38568	Naive	Negative
31	38572	Memory	Negative
31	38574	Naive	Negative
31	38578	Memory	Negative
31	38588	Naive	Negative
31	38598	Naive	Negative
31	38619	Naive	Negative
31	38623	Naive	Negative
31	38624	Naive	Negative
31	38629	Memory	Negative
31	38632	Naive	Negative
31	38679	Naive	Negative
31	38685	Memory	Negative
31	38700	Naive	Negative
31	38707	Naive	Negative
31	38708	Naive	Negative
31	38724	Naive	Negative
31	38725	Memory	Negative
31	38739	Naive	Negative
31	38755	Naive	Negative
31	38761	Naive	Negative
31	38767	Naive	Negative
31	38777	Naive	Negative
31	38778	Naive	Negative
31	38794	Naive	Negative
31	38809	Memory	Negative
31	38810	Naive	Negative
31	38815	Naive	Negative
31	4	Naive	Negative
31	8	Naive	Negative
31	19	Memory	Negative
31	25	Naive	Negative
31	31	Naive	Negative
31	54	Naive	Negative
31	90	Memory	Negative
31	92	Memory	Negative
31	103	Naive	Negative
31	104	Naive	Negative
31	110	Naive	Negative
31	112	Naive	Negative
31	131	Memory	Negative
31	132	Memory	Negative
31	133	Naive	Negative
31	134	Memory	Negative
31	139	Naive	Negative
31	176	Memory	Negative
31	197	Naive	Negative
31	234	Naive	Negative
31	235	Naive	Negative
31	274	Naive	Negative
31	287	Naive	Negative
31	304	Memory	Negative
31	307	Naive	Negative
31	315	Naive	Negative
31	326	Memory	Negative
31	331	Naive	Negative
31	336	Memory	Negative
31	362	Memory	Negative
31	376	Naive	Negative
31	387	Memory	Negative
31	396	Memory	Negative
31	398	Memory	Negative
31	400	Naive	Negative
31	415	Naive	Negative
31	418	Naive	Negative
31	422	Naive	Negative
31	448	Naive	Negative
31	469	Memory	Negative
31	470	Memory	Negative
31	480	Memory	Negative
31	511	Memory	Negative
31	512	Naive	Negative
31	520	Memory	Negative
31	526	Naive	Negative
31	533	Naive	Negative
31	550	Naive	Negative
31	551	Memory	Negative
31	590	Naive	Negative
31	611	Naive	Negative
31	621	Memory	Negative
31	626	Naive	Negative
31	638	Memory	Negative
31	639	Memory	Negative
31	646	Memory	Negative
31	657	Naive	Negative
31	669	Naive	Negative
31	670	Memory	Negative
31	671	Memory	Negative
31	688	Memory	Negative
31	699	Naive	Negative
31	702	Naive	Negative
31	711	Naive	Negative
31	722	Memory	Negative
31	724	Naive	Negative
31	748	Memory	Negative
31	773	Memory	Negative
31	786	Memory	Negative
31	801	Memory	Negative
31	809	Naive	Negative
31	810	Naive	Negative
31	830	Naive	Negative
31	843	Memory	Negative
31	845	Naive	Negative
31	861	Naive	Negative
31	878	Naive	Negative
31	879	Memory	Negative
31	909	Naive	Negative
31	920	Memory	Negative
31	927	Memory	Negative
31	964	Naive	Negative
31	983	Memory	Negative
31	1008	Memory	Negative
31	1012	Memory	Negative
31	1027	Memory	Negative
31	1045	Memory	Negative
31	1069	Memory	Negative
31	1107	Memory	Negative
31	1108	Naive	Negative
31	1113	Naive	Negative
31	1124	Naive	Negative
31	1139	Naive	Negative
31	1148	Memory	Negative
31	1188	Memory	Negative
31	1190	Naive	Negative
31	1197	Memory	Negative
31	1198	Memory	Negative
31	1229	Memory	Negative
31	1243	Memory	Negative
31	1247	Naive	Negative
31	1257	Naive	Negative
31	1259	Naive	Negative
31	1309	Memory	Negative
31	1315	Memory	Negative
31	1321	Naive	Negative
31	1354	Memory	Negative
31	1357	Naive	Negative
31	1365	Memory	Negative
31	1369	Naive	Negative
31	1371	Naive	Negative
31	1399	Naive	Negative
31	1405	Naive	Negative
31	1425	Memory	Negative
31	1459	Memory	Negative
31	1497	Naive	Negative
31	1509	Naive	Negative
31	1513	Naive	Negative
31	1516	Memory	Negative
31	1526	Naive	Negative
31	1540	Naive	Negative
31	1560	Memory	Negative
31	1571	Naive	Negative
31	1574	Naive	Negative
31	1637	Memory	Negative
31	1646	Memory	Negative
31	1649	Naive	Negative
31	1676	Memory	Negative
31	1677	Memory	Negative
31	1681	Memory	Negative
31	1684	Memory	Negative
31	1700	Naive	Negative
31	1704	Naive	Negative
31	1706	Memory	Negative
31	1709	Memory	Negative
31	1722	Memory	Negative
31	1727	Memory	Negative
31	1749	Memory	Negative
31	1770	Naive	Negative
31	1819	Naive	Negative
31	1829	Naive	Negative
31	1831	Naive	Negative
31	1839	Memory	Negative
31	1859	Naive	Negative
31	1868	Naive	Negative
31	1899	Naive	Negative
31	1932	Memory	Negative
31	1933	Memory	Negative
31	1935	Memory	Negative
31	1936	Memory	Negative
31	1938	Memory	Negative
31	1976	Naive	Negative
31	1995	Memory	Negative
31	2018	Memory	Negative
31	2028	Naive	Negative
31	2032	Naive	Negative
31	2050	Memory	Negative
31	2058	Memory	Negative
31	2071	Naive	Negative
31	2079	Naive	Negative
31	2083	Naive	Negative
31	2099	Naive	Negative
31	2110	Naive	Negative
31	2119	Memory	Negative
31	2153	Memory	Negative
31	2199	Memory	Negative
31	2211	Naive	Negative
31	2220	Memory	Negative
31	2222	Naive	Negative
31	2242	Memory	Negative
31	2247	Naive	Negative
31	2262	Memory	Negative
31	2273	Memory	Negative
31	2279	Naive	Negative
31	2282	Memory	Negative
31	2307	Naive	Negative
31	2311	Memory	Negative
31	2322	Naive	Negative
31	2344	Memory	Negative
31	2368	Naive	Negative
31	2375	Naive	Negative
31	2390	Naive	Negative
31	2421	Naive	Negative
31	2428	Naive	Negative
31	2442	Memory	Negative
31	2448	Naive	Negative
31	2481	Naive	Negative
31	2504	Memory	Negative
31	2530	Naive	Negative
31	2551	Naive	Negative
31	2552	Memory	Negative
31	2607	Naive	Negative
31	2632	Memory	Negative
31	2651	Naive	Negative
31	2675	Naive	Negative
31	2677	Memory	Negative
31	2685	Memory	Negative
31	2695	Memory	Negative
31	2765	Naive	Negative
31	2772	Memory	Negative
31	2793	Memory	Negative
31	2802	Naive	Negative
31	2840	Memory	Negative
31	2867	Memory	Negative
31	2883	Naive	Negative
31	2895	Naive	Negative
31	2899	Naive	Negative
31	2918	Memory	Negative
31	2924	Naive	Negative
31	2926	Naive	Negative
31	2938	Naive	Negative
31	2943	Naive	Negative
31	2958	Memory	Negative
31	2981	Memory	Negative
31	2983	Memory	Negative
31	2987	Memory	Negative
31	3015	Memory	Negative
31	3028	Memory	Negative
31	3038	Memory	Negative
31	3045	Naive	Negative
31	3050	Naive	Negative
31	3056	Memory	Negative
31	3066	Naive	Negative
31	3090	Naive	Negative
31	3094	Memory	Negative
31	3125	Memory	Negative
31	3126	Naive	Negative
31	3127	Naive	Negative
31	3132	Memory	Negative
31	3153	Naive	Negative
31	3161	Naive	Negative
31	3180	Naive	Negative
31	3181	Naive	Negative
31	3201	Memory	Negative
31	3203	Memory	Negative
31	3214	Naive	Negative
31	3215	Memory	Negative
31	3217	Naive	Negative
31	3218	Naive	Negative
31	3240	Naive	Negative
31	3253	Naive	Negative
31	3266	Naive	Negative
31	3269	Naive	Negative
31	3270	Memory	Negative
31	3271	Memory	Negative
31	3295	Naive	Negative
31	3316	Memory	Negative
31	3326	Memory	Negative
31	3346	Naive	Negative
31	3370	Naive	Negative
31	3377	Naive	Negative
31	3383	Memory	Negative
31	3399	Memory	Negative
31	3461	Memory	Negative
31	3484	Memory	Negative
31	3528	Naive	Negative
31	3531	Naive	Negative
31	3556	Memory	Negative
31	3561	Memory	Negative
31	3562	Memory	Negative
31	3569	Memory	Negative
31	3574	Memory	Negative
31	3578	Naive	Negative
31	3604	Memory	Negative
31	3622	Naive	Negative
31	3626	Naive	Negative
31	3742	Memory	Negative
31	3745	Memory	Negative
31	3767	Naive	Negative
31	3783	Naive	Negative
31	3797	Memory	Negative
31	3798	Naive	Negative
31	3801	Memory	Negative
31	3802	Memory	Negative
31	3807	Naive	Negative
31	3828	Memory	Negative
31	3866	Memory	Negative
31	3882	Naive	Negative
31	3897	Naive	Negative
31	3942	Memory	Negative
31	3946	Naive	Negative
31	3953	Naive	Negative
31	3958	Naive	Negative
31	3966	Naive	Negative
31	3982	Naive	Negative
31	3984	Memory	Negative
31	4032	Naive	Negative
31	4034	Memory	Negative
31	4044	Memory	Negative
31	4061	Memory	Negative
31	4087	Naive	Negative
31	4101	Naive	Negative
31	4109	Naive	Negative
31	4127	Naive	Negative
31	4131	Memory	Negative
31	4133	Memory	Negative
31	4147	Naive	Negative
31	4189	Naive	Negative
31	4190	Memory	Negative
31	4192	Memory	Negative
31	4194	Memory	Negative
31	4225	Memory	Negative
31	4239	Memory	Negative
31	4240	Naive	Negative
31	4244	Naive	Negative
31	4256	Naive	Negative
31	4280	Naive	Negative
31	4338	Memory	Negative
31	4359	Naive	Negative
31	4367	Memory	Negative
31	4374	Naive	Negative
31	4427	Memory	Negative
31	4442	Memory	Negative
31	4456	Memory	Negative
31	4460	Memory	Negative
31	4464	Naive	Negative
31	4467	Memory	Negative
31	4471	Naive	Negative
31	4493	Memory	Negative
31	4506	Naive	Negative
31	4545	Memory	Negative
31	4546	Naive	Negative
31	4557	Naive	Negative
31	4559	Naive	Negative
31	4564	Memory	Negative
31	4567	Memory	Negative
31	4586	Naive	Negative
31	4615	Naive	Negative
31	4625	Naive	Negative
31	4626	Naive	Negative
31	4635	Memory	Negative
31	4651	Naive	Negative
31	4664	Memory	Negative
31	4667	Memory	Negative
31	4680	Naive	Negative
31	4727	Naive	Negative
31	4744	Memory	Negative
31	4748	Memory	Negative
31	4760	Memory	Negative
31	4862	Memory	Negative
31	4863	Memory	Negative
31	4868	Memory	Negative
31	4881	Naive	Negative
31	4889	Memory	Negative
31	4893	Naive	Negative
31	4896	Naive	Negative
31	4897	Memory	Negative
31	4924	Naive	Negative
31	4925	Memory	Negative
31	4933	Memory	Negative
31	4936	Memory	Negative
31	4960	Naive	Negative
31	4978	Naive	Negative
31	4988	Memory	Negative
31	4995	Naive	Negative
31	5002	Memory	Negative
31	5006	Naive	Negative
31	5011	Naive	Negative
31	5036	Memory	Negative
31	5039	Memory	Negative
31	5045	Memory	Negative
31	5048	Naive	Negative
31	5050	Memory	Negative
31	5057	Naive	Negative
31	5065	Memory	Negative
31	5083	Naive	Negative
31	5084	Memory	Negative
31	5101	Memory	Negative
31	5106	Memory	Negative
31	5108	Memory	Negative
31	5119	Memory	Negative
31	5120	Naive	Negative
31	5139	Naive	Negative
31	5144	Memory	Negative
31	5162	Naive	Negative
31	5165	Memory	Negative
31	5177	Naive	Negative
31	5201	Memory	Negative
31	5206	Naive	Negative
31	5211	Memory	Negative
31	5230	Naive	Negative
31	5246	Memory	Negative
31	5263	Memory	Negative
31	5265	Memory	Negative
31	5280	Memory	Negative
31	5309	Naive	Negative
31	5327	Memory	Negative
31	5373	Memory	Negative
31	5379	Naive	Negative
31	5399	Naive	Negative
31	5413	Memory	Negative
31	5414	Memory	Negative
31	5444	Memory	Negative
31	5453	Naive	Negative
31	5456	Memory	Negative
31	5458	Memory	Negative
31	5471	Naive	Negative
31	5472	Memory	Negative
31	5474	Memory	Negative
31	5476	Memory	Negative
31	5477	Memory	Negative
31	5481	Naive	Negative
31	5484	Memory	Negative
31	5488	Naive	Negative
31	5490	Naive	Negative
31	5499	Memory	Negative
31	5501	Memory	Negative
31	5505	Memory	Negative
31	5507	Naive	Negative
31	5520	Memory	Negative
31	5535	Memory	Negative
31	5555	Memory	Negative
31	5558	Memory	Negative
31	5590	Naive	Negative
31	5599	Memory	Negative
31	5603	Memory	Negative
31	5620	Memory	Negative
31	5628	Naive	Negative
31	5639	Naive	Negative
31	5653	Memory	Negative
31	5666	Memory	Negative
31	5677	Memory	Negative
31	5682	Memory	Negative
31	5695	Naive	Negative
31	5697	Memory	Negative
31	5700	Naive	Negative
31	5707	Naive	Negative
31	5715	Naive	Negative
31	5731	Naive	Negative
31	5733	Naive	Negative
31	5738	Memory	Negative
31	5742	Memory	Negative
31	5760	Memory	Negative
31	5763	Memory	Negative
31	5770	Naive	Negative
31	5783	Naive	Negative
31	5828	Naive	Negative
31	5835	Memory	Negative
31	5855	Naive	Negative
31	5877	Memory	Negative
31	5887	Naive	Negative
31	5891	Memory	Negative
31	5899	Naive	Negative
31	5921	Naive	Negative
31	5939	Naive	Negative
31	5946	Naive	Negative
31	5956	Memory	Negative
31	5965	Memory	Negative
31	5972	Naive	Negative
31	5984	Memory	Negative
31	5992	Naive	Negative
31	5993	Memory	Negative
31	6003	Memory	Negative
31	6004	Memory	Negative
31	6020	Memory	Negative
31	6039	Memory	Negative
31	6047	Memory	Negative
31	6059	Memory	Negative
31	6061	Naive	Negative
31	6062	Memory	Negative
31	6085	Memory	Negative
31	6107	Naive	Negative
31	6115	Naive	Negative
31	6118	Naive	Negative
31	6128	Naive	Negative
31	6132	Naive	Negative
31	6140	Naive	Negative
31	6159	Naive	Negative
31	6173	Memory	Negative
31	6176	Naive	Negative
31	6179	Memory	Negative
31	6191	Naive	Negative
31	6197	Memory	Negative
31	6198	Memory	Negative
31	6211	Naive	Negative
31	6221	Memory	Negative
31	6256	Memory	Negative
31	6263	Memory	Negative
31	6273	Memory	Negative
31	6281	Naive	Negative
31	6285	Naive	Negative
31	6289	Memory	Negative
31	6297	Memory	Negative
31	6305	Naive	Negative
31	6306	Memory	Negative
31	6310	Naive	Negative
31	6327	Naive	Negative
31	6331	Naive	Negative
31	6334	Memory	Negative
31	6335	Memory	Negative
31	6345	Naive	Negative
31	6361	Memory	Negative
31	6372	Memory	Negative
31	6374	Memory	Negative
31	6382	Memory	Negative
31	6393	Naive	Negative
31	6397	Naive	Negative
31	6407	Naive	Negative
31	6428	Memory	Negative
31	6432	Memory	Negative
31	6436	Memory	Negative
31	6439	Memory	Negative
31	6455	Naive	Negative
31	6469	Naive	Negative
31	6478	Memory	Negative
31	6484	Memory	Negative
31	6527	Naive	Negative
31	6530	Naive	Negative
31	6534	Memory	Negative
31	6539	Memory	Negative
31	6545	Memory	Negative
31	6548	Naive	Negative
31	6554	Memory	Negative
31	6562	Naive	Negative
31	6566	Memory	Negative
31	6583	Naive	Negative
31	6586	Naive	Negative
31	6590	Memory	Negative
31	6622	Memory	Negative
31	6624	Naive	Negative
31	6639	Naive	Negative
31	6659	Memory	Negative
31	6660	Memory	Negative
31	6663	Memory	Negative
31	6670	Memory	Negative
31	6681	Naive	Negative
31	6687	Naive	Negative
31	6692	Naive	Negative
31	6697	Naive	Negative
31	6706	Memory	Negative
31	6708	Memory	Negative
31	6712	Memory	Negative
31	6722	Memory	Negative
31	6724	Naive	Negative
31	6738	Memory	Negative
31	6739	Memory	Negative
31	6741	Naive	Negative
31	6742	Naive	Negative
31	6754	Memory	Negative
31	6758	Naive	Negative
31	6785	Memory	Negative
31	6800	Memory	Negative
31	6802	Naive	Negative
31	6815	Memory	Negative
31	6848	Memory	Negative
31	6864	Memory	Negative
31	6868	Memory	Negative
31	6881	Memory	Negative
31	6910	Memory	Negative
31	6914	Naive	Negative
31	6922	Naive	Negative
31	6923	Memory	Negative
31	6935	Naive	Negative
31	6959	Naive	Negative
31	6961	Memory	Negative
31	6963	Naive	Negative
31	6978	Naive	Negative
31	6981	Naive	Negative
31	6990	Memory	Negative
31	6996	Naive	Negative
31	7000	Memory	Negative
31	7007	Naive	Negative
31	7023	Memory	Negative
31	7032	Memory	Negative
31	7073	Naive	Negative
31	7082	Naive	Negative
31	7086	Naive	Negative
31	7097	Naive	Negative
31	7102	Memory	Negative
31	7104	Naive	Negative
31	7112	Naive	Negative
31	7154	Naive	Negative
31	7173	Naive	Negative
31	7178	Memory	Negative
31	7187	Naive	Negative
31	7196	Naive	Negative
31	7214	Memory	Negative
31	7223	Naive	Negative
31	7224	Naive	Negative
31	7230	Naive	Negative
31	7253	Memory	Negative
31	7274	Naive	Negative
31	7299	Memory	Negative
31	7310	Naive	Negative
31	7319	Naive	Negative
31	7330	Memory	Negative
31	7332	Memory	Negative
31	7337	Naive	Negative
31	7341	Memory	Negative
31	7377	Memory	Negative
31	7384	Memory	Negative
31	7399	Memory	Negative
31	7446	Memory	Negative
31	7467	Memory	Negative
31	7487	Memory	Negative
31	7489	Naive	Negative
31	7496	Memory	Negative
31	7497	Memory	Negative
31	7514	Memory	Negative
31	7571	Naive	Negative
31	7572	Naive	Negative
31	7578	Memory	Negative
31	7582	Memory	Negative
31	7590	Naive	Negative
31	7604	Naive	Negative
31	7646	Memory	Negative
31	7649	Memory	Negative
31	7671	Memory	Negative
31	7684	Memory	Negative
31	7697	Naive	Negative
31	7713	Memory	Negative
31	7733	Naive	Negative
31	7748	Memory	Negative
31	7752	Naive	Negative
31	7754	Memory	Negative
31	7788	Memory	Negative
31	7799	Naive	Negative
31	7805	Memory	Negative
31	7818	Memory	Negative
31	7819	Naive	Negative
31	7836	Memory	Negative
31	7856	Memory	Negative
31	7861	Memory	Negative
31	7879	Naive	Negative
31	7925	Naive	Negative
31	7942	Naive	Negative
31	7945	Memory	Negative
31	7951	Memory	Negative
31	7962	Naive	Negative
31	7963	Naive	Negative
31	7968	Naive	Negative
31	7987	Memory	Negative
31	7994	Naive	Negative
31	8023	Memory	Negative
31	8025	Naive	Negative
31	8026	Memory	Negative
31	8029	Memory	Negative
31	8031	Naive	Negative
31	8050	Naive	Negative
31	8055	Naive	Negative
31	8066	Memory	Negative
31	8090	Naive	Negative
31	8116	Memory	Negative
31	8127	Memory	Negative
31	8146	Naive	Negative
31	8147	Naive	Negative
31	8175	Naive	Negative
31	8177	Memory	Negative
31	8191	Naive	Negative
31	8203	Memory	Negative
31	8210	Memory	Negative
31	8212	Memory	Negative
31	8213	Memory	Negative
31	8222	Naive	Negative
31	8227	Naive	Negative
31	8248	Naive	Negative
31	8250	Naive	Negative
31	8258	Naive	Negative
31	8293	Memory	Negative
31	8326	Naive	Negative
31	8327	Naive	Negative
31	8329	Memory	Negative
31	8334	Naive	Negative
31	8343	Naive	Negative
31	8348	Naive	Negative
31	8354	Memory	Negative
31	8366	Naive	Negative
31	8370	Memory	Negative
31	8389	Naive	Negative
31	8393	Naive	Negative
31	8396	Naive	Negative
31	8401	Memory	Negative
31	8428	Naive	Negative
31	8447	Naive	Negative
31	8452	Memory	Negative
31	8454	Memory	Negative
31	8459	Naive	Negative
31	8465	Memory	Negative
31	8504	Memory	Negative
31	8511	Memory	Negative
31	8519	Memory	Negative
31	8533	Memory	Negative
31	8547	Naive	Negative
31	8576	Memory	Negative
31	8606	Memory	Negative
31	8632	Naive	Negative
31	8634	Memory	Negative
31	8640	Naive	Negative
31	8642	Memory	Negative
31	8644	Memory	Negative
31	8665	Memory	Negative
31	8682	Memory	Negative
31	8683	Memory	Negative
31	8687	Naive	Negative
31	8690	Memory	Negative
31	8694	Naive	Negative
31	8718	Naive	Negative
31	8719	Memory	Negative
31	8728	Memory	Negative
31	8759	Naive	Negative
31	8760	Memory	Negative
31	8765	Naive	Negative
31	8768	Memory	Negative
31	8771	Memory	Negative
31	8817	Naive	Negative
31	8838	Naive	Negative
31	8850	Memory	Negative
31	8857	Naive	Negative
31	8863	Memory	Negative
31	8886	Naive	Negative
31	8911	Memory	Negative
31	8926	Naive	Negative
31	8942	Naive	Negative
31	8958	Memory	Negative
31	8960	Naive	Negative
31	8962	Naive	Negative
31	8968	Memory	Negative
31	8970	Memory	Negative
31	8999	Memory	Negative
31	9009	Naive	Negative
31	9014	Memory	Negative
31	9016	Memory	Negative
31	9023	Memory	Negative
31	9035	Memory	Negative
31	9036	Memory	Negative
31	9046	Naive	Negative
31	9048	Memory	Negative
31	9060	Memory	Negative
31	9077	Naive	Negative
31	9109	Naive	Negative
31	9113	Memory	Negative
31	9122	Naive	Negative
31	9151	Memory	Negative
31	9157	Memory	Negative
31	9162	Memory	Negative
31	9210	Memory	Negative
31	9227	Memory	Negative
31	9230	Naive	Negative
31	9235	Naive	Negative
31	9236	Naive	Negative
31	9239	Naive	Negative
31	9262	Memory	Negative
31	9264	Naive	Negative
31	9284	Memory	Negative
31	9298	Naive	Negative
31	9299	Memory	Negative
31	9303	Naive	Negative
31	9321	Memory	Negative
31	9328	Memory	Negative
31	9332	Memory	Negative
31	9353	Memory	Negative
31	9359	Naive	Negative
31	9366	Memory	Negative
31	9388	Naive	Negative
31	9406	Memory	Negative
31	9417	Naive	Negative
31	9418	Naive	Negative
31	9427	Naive	Negative
31	9435	Memory	Negative
31	9443	Memory	Negative
31	9448	Naive	Negative
31	9452	Memory	Negative
31	9466	Memory	Negative
31	9471	Naive	Negative
31	9472	Naive	Negative
31	9476	Naive	Negative
31	9481	Naive	Negative
31	9491	Naive	Negative
31	9495	Memory	Negative
31	9496	Naive	Negative
31	9498	Naive	Negative
31	9510	Memory	Negative
31	9513	Memory	Negative
31	9533	Naive	Negative
31	9572	Memory	Negative
31	9573	Memory	Negative
31	9577	Memory	Negative
31	9593	Memory	Negative
31	9601	Memory	Negative
31	9606	Naive	Negative
31	9633	Memory	Negative
31	9637	Naive	Negative
31	9638	Naive	Negative
31	9672	Naive	Negative
31	9687	Memory	Negative
31	9697	Naive	Negative
31	9698	Naive	Negative
31	9718	Memory	Negative
31	9719	Naive	Negative
31	9746	Naive	Negative
31	9753	Memory	Negative
31	9787	Memory	Negative
31	9795	Naive	Negative
31	9805	Memory	Negative
31	9809	Memory	Negative
31	9810	Naive	Negative
31	9814	Memory	Negative
31	9827	Naive	Negative
31	9836	Memory	Negative
31	9859	Memory	Negative
31	9899	Naive	Negative
31	9908	Memory	Negative
31	9918	Naive	Negative
31	9925	Memory	Negative
31	9928	Naive	Negative
31	9930	Naive	Negative
31	9949	Naive	Negative
31	9965	Memory	Negative
31	9975	Naive	Negative
31	9992	Memory	Negative
31	10009	Naive	Negative
31	10016	Memory	Negative
31	10020	Memory	Negative
31	10034	Naive	Negative
31	10038	Naive	Negative
31	10042	Naive	Negative
31	10044	Naive	Negative
31	10050	Naive	Negative
31	10051	Naive	Negative
31	10081	Memory	Negative
31	10088	Memory	Negative
31	10089	Memory	Negative
31	10102	Naive	Negative
31	10103	Naive	Negative
31	10115	Naive	Negative
31	10133	Memory	Negative
31	10138	Naive	Negative
31	10145	Naive	Negative
31	10171	Memory	Negative
31	10195	Naive	Negative
31	10200	Naive	Negative
31	10203	Memory	Negative
31	10252	Memory	Negative
31	10254	Naive	Negative
31	10277	Memory	Negative
31	10278	Memory	Negative
31	10284	Naive	Negative
31	10291	Memory	Negative
31	10308	Memory	Negative
31	10310	Naive	Negative
31	10311	Naive	Negative
31	10317	Memory	Negative
31	10323	Memory	Negative
31	10324	Memory	Negative
31	10330	Memory	Negative
31	10333	Naive	Negative
31	10344	Naive	Negative
31	10349	Naive	Negative
31	10352	Memory	Negative
31	10382	Naive	Negative
31	10395	Memory	Negative
31	10397	Memory	Negative
31	10408	Naive	Negative
31	10418	Naive	Negative
31	10425	Memory	Negative
31	10439	Naive	Negative
31	10453	Naive	Negative
31	10458	Naive	Negative
31	10468	Naive	Negative
31	10471	Memory	Negative
31	10502	Memory	Negative
31	10506	Memory	Negative
31	10524	Memory	Negative
31	10545	Naive	Negative
31	10547	Naive	Negative
31	10555	Memory	Negative
31	10563	Memory	Negative
31	10569	Naive	Negative
31	10570	Naive	Negative
31	10586	Naive	Negative
31	10598	Naive	Negative
31	10603	Memory	Negative
31	10616	Memory	Negative
31	10620	Naive	Negative
31	10632	Memory	Negative
31	10633	Memory	Negative
31	10649	Naive	Negative
31	10651	Memory	Negative
31	10666	Naive	Negative
31	10672	Memory	Negative
31	10679	Naive	Negative
31	10680	Naive	Negative
31	10697	Naive	Negative
31	10715	Naive	Negative
31	10724	Memory	Negative
31	10735	Memory	Negative
31	10737	Naive	Negative
31	10743	Memory	Negative
31	10746	Naive	Negative
31	10749	Memory	Negative
31	10757	Memory	Negative
31	10758	Naive	Negative
31	10762	Memory	Negative
31	10771	Naive	Negative
31	10785	Naive	Negative
31	10794	Memory	Negative
31	10796	Naive	Negative
31	10824	Naive	Negative
31	10825	Naive	Negative
31	10834	Memory	Negative
31	10836	Memory	Negative
31	10839	Memory	Negative
31	10855	Naive	Negative
31	10860	Naive	Negative
31	10864	Naive	Negative
31	10866	Naive	Negative
31	10874	Memory	Negative
31	10881	Naive	Negative
31	10890	Naive	Negative
31	10893	Naive	Negative
31	10901	Naive	Negative
31	10905	Naive	Negative
31	10907	Memory	Negative
31	10938	Naive	Negative
31	10939	Naive	Negative
31	10948	Naive	Negative
31	10970	Naive	Negative
31	10972	Naive	Negative
31	10978	Naive	Negative
31	10981	Naive	Negative
31	10993	Memory	Negative
31	10999	Memory	Negative
31	11008	Memory	Negative
31	11016	Naive	Negative
31	11025	Memory	Negative
31	11030	Memory	Negative
31	11033	Naive	Negative
31	11038	Memory	Negative
31	11041	Naive	Negative
31	11072	Naive	Negative
31	11080	Naive	Negative
31	11083	Memory	Negative
31	11102	Naive	Negative
31	11116	Naive	Negative
31	11129	Memory	Negative
31	11136	Memory	Negative
31	11141	Naive	Negative
31	11148	Naive	Negative
31	11155	Memory	Negative
31	11160	Memory	Negative
31	11170	Naive	Negative
31	11178	Naive	Negative
31	11182	Memory	Negative
31	11185	Memory	Negative
31	11186	Memory	Negative
31	11192	Memory	Negative
31	11203	Naive	Negative
31	11208	Memory	Negative
31	11249	Naive	Negative
31	11252	Memory	Negative
31	11268	Memory	Negative
31	11279	Naive	Negative
31	11280	Memory	Negative
31	11290	Naive	Negative
31	11300	Naive	Negative
31	11316	Naive	Negative
31	11317	Naive	Negative
31	11319	Naive	Negative
31	11345	Naive	Negative
31	11359	Naive	Negative
31	11360	Memory	Negative
31	11368	Memory	Negative
31	11378	Naive	Negative
31	11386	Naive	Negative
31	11392	Naive	Negative
31	11419	Memory	Negative
31	11437	Naive	Negative
31	11445	Naive	Negative
31	11451	Naive	Negative
31	11468	Naive	Negative
31	11472	Naive	Negative
31	11474	Memory	Negative
31	11479	Naive	Negative
31	11491	Memory	Negative
31	11494	Naive	Negative
31	11496	Memory	Negative
31	11522	Memory	Negative
31	11527	Memory	Negative
31	11530	Naive	Negative
31	11545	Naive	Negative
31	11554	Naive	Negative
31	11560	Naive	Negative
31	11580	Naive	Negative
31	11591	Naive	Negative
31	11594	Memory	Negative
31	11611	Naive	Negative
31	11614	Naive	Negative
31	11618	Memory	Negative
31	11621	Naive	Negative
31	11647	Naive	Negative
31	11655	Naive	Negative
31	11662	Memory	Negative
31	11682	Memory	Negative
31	11698	Memory	Negative
31	11711	Memory	Negative
31	11712	Naive	Negative
31	11714	Memory	Negative
31	11717	Memory	Negative
31	11723	Naive	Negative
31	11727	Naive	Negative
31	11730	Naive	Negative
31	11749	Naive	Negative
31	11752	Memory	Negative
31	11754	Memory	Negative
31	11756	Naive	Negative
31	11757	Memory	Negative
31	11759	Memory	Negative
31	11771	Naive	Negative
31	11775	Memory	Negative
31	11784	Naive	Negative
31	11787	Naive	Negative
31	11789	Memory	Negative
31	11792	Naive	Negative
31	11793	Naive	Negative
31	11809	Naive	Negative
31	11824	Naive	Negative
31	11828	Naive	Negative
31	11845	Naive	Negative
31	11848	Naive	Negative
31	11862	Naive	Negative
31	11900	Memory	Negative
31	11916	Memory	Negative
31	11920	Memory	Negative
31	11925	Memory	Negative
31	11926	Memory	Negative
31	11938	Naive	Negative
31	11939	Naive	Negative
31	11957	Naive	Negative
31	11963	Memory	Negative
31	11974	Memory	Negative
31	11978	Memory	Negative
31	11979	Naive	Negative
31	11996	Naive	Negative
31	11999	Naive	Negative
31	12006	Naive	Negative
31	12016	Memory	Negative
31	12026	Memory	Negative
31	12031	Naive	Negative
31	12035	Naive	Negative
31	12061	Memory	Negative
31	12077	Naive	Negative
31	12097	Naive	Negative
31	12099	Memory	Negative
31	12105	Naive	Negative
31	12108	Memory	Negative
31	12122	Memory	Negative
31	12125	Memory	Negative
31	12126	Naive	Negative
31	12134	Memory	Negative
31	12139	Naive	Negative
31	12151	Naive	Negative
31	12162	Naive	Negative
31	12164	Naive	Negative
31	12166	Naive	Negative
31	12170	Memory	Negative
31	12175	Naive	Negative
31	12193	Naive	Negative
31	12198	Naive	Negative
31	12205	Memory	Negative
31	12206	Naive	Negative
31	12219	Memory	Negative
31	12224	Naive	Negative
31	12228	Naive	Negative
31	12231	Naive	Negative
31	12235	Naive	Negative
31	12236	Memory	Negative
31	12240	Naive	Negative
31	12245	Memory	Negative
31	12251	Memory	Negative
31	12255	Naive	Negative
31	12259	Memory	Negative
31	12293	Naive	Negative
31	12295	Naive	Negative
31	12296	Memory	Negative
31	12322	Memory	Negative
31	12328	Memory	Negative
31	12332	Memory	Negative
31	12350	Naive	Negative
31	12355	Memory	Negative
31	12358	Naive	Negative
31	12363	Memory	Negative
31	12377	Naive	Negative
31	12388	Naive	Negative
31	12392	Memory	Negative
31	12396	Naive	Negative
31	12401	Memory	Negative
31	12402	Memory	Negative
31	12411	Naive	Negative
31	12434	Memory	Negative
31	12439	Naive	Negative
31	12444	Naive	Negative
31	12448	Naive	Negative
31	12465	Naive	Negative
31	12476	Memory	Negative
31	12477	Naive	Negative
31	12482	Naive	Negative
31	12488	Memory	Negative
31	12504	Memory	Negative
31	12511	Memory	Negative
31	12517	Memory	Negative
31	12521	Naive	Negative
31	12529	Naive	Negative
31	12531	Naive	Negative
31	12534	Memory	Negative
31	12543	Memory	Negative
31	12545	Memory	Negative
31	12546	Memory	Negative
31	12550	Naive	Negative
31	12552	Naive	Negative
31	12554	Memory	Negative
31	12559	Naive	Negative
31	12565	Naive	Negative
31	12572	Memory	Negative
31	12581	Naive	Negative
31	12585	Memory	Negative
31	12592	Memory	Negative
31	12594	Naive	Negative
31	12599	Memory	Negative
31	12617	Memory	Negative
31	12619	Naive	Negative
31	12622	Naive	Negative
31	12624	Naive	Negative
31	12644	Naive	Negative
31	12647	Memory	Negative
31	12652	Memory	Negative
31	12663	Memory	Negative
31	12674	Memory	Negative
31	12676	Memory	Negative
31	12696	Memory	Negative
31	12702	Naive	Negative
31	12703	Memory	Negative
31	12704	Naive	Negative
31	12714	Memory	Negative
31	12729	Naive	Negative
31	12737	Memory	Negative
31	12741	Naive	Negative
31	12749	Naive	Negative
31	12750	Memory	Negative
31	12752	Naive	Negative
31	12756	Naive	Negative
31	12771	Naive	Negative
31	12774	Memory	Negative
31	12779	Naive	Negative
31	12784	Memory	Negative
31	12791	Memory	Negative
31	12801	Memory	Negative
31	12803	Memory	Negative
31	12810	Memory	Negative
31	12813	Naive	Negative
31	12829	Memory	Negative
31	12833	Memory	Negative
31	12836	Memory	Negative
31	12839	Naive	Negative
31	12843	Naive	Negative
31	12847	Naive	Negative
31	12848	Naive	Negative
31	12858	Naive	Negative
31	12864	Memory	Negative
31	12866	Memory	Negative
31	12869	Memory	Negative
31	12891	Memory	Negative
31	12904	Memory	Negative
31	12916	Memory	Negative
31	12917	Memory	Negative
31	12920	Naive	Negative
31	12937	Memory	Negative
31	12944	Naive	Negative
31	12960	Memory	Negative
31	12974	Naive	Negative
31	12977	Memory	Negative
31	12980	Memory	Negative
31	12984	Memory	Negative
31	13001	Memory	Negative
31	13014	Naive	Negative
31	13036	Naive	Negative
31	13045	Naive	Negative
31	13055	Naive	Negative
31	13058	Memory	Negative
31	13059	Naive	Negative
31	13063	Memory	Negative
31	13085	Memory	Negative
31	13091	Naive	Negative
31	13092	Memory	Negative
31	13111	Naive	Negative
31	13113	Memory	Negative
31	13121	Memory	Negative
31	13122	Memory	Negative
31	13125	Memory	Negative
31	13130	Naive	Negative
31	13149	Naive	Negative
31	13153	Naive	Negative
31	13170	Naive	Negative
31	13173	Naive	Negative
31	13200	Memory	Negative
31	13202	Naive	Negative
31	13219	Memory	Negative
31	13222	Memory	Negative
31	13232	Memory	Negative
31	13234	Memory	Negative
31	13240	Memory	Negative
31	13249	Memory	Negative
31	13263	Naive	Negative
31	13265	Memory	Negative
31	13270	Naive	Negative
31	13282	Memory	Negative
31	13283	Memory	Negative
31	13289	Memory	Negative
31	13296	Naive	Negative
31	13297	Naive	Negative
31	13304	Memory	Negative
31	13305	Memory	Negative
31	13306	Naive	Negative
31	13309	Memory	Negative
31	13316	Memory	Negative
31	13335	Naive	Negative
31	13338	Naive	Negative
31	13347	Memory	Negative
31	13352	Memory	Negative
31	13353	Naive	Negative
31	13368	Memory	Negative
31	13380	Memory	Negative
31	13384	Memory	Negative
31	13388	Naive	Negative
31	13395	Memory	Negative
31	13423	Memory	Negative
31	13442	Naive	Negative
31	13446	Memory	Negative
31	13450	Memory	Negative
31	13460	Memory	Negative
31	13462	Naive	Negative
31	13464	Memory	Negative
31	13474	Memory	Negative
31	13478	Naive	Negative
31	13483	Naive	Negative
31	13490	Memory	Negative
31	13491	Naive	Negative
31	13500	Memory	Negative
31	13504	Memory	Negative
31	13509	Memory	Negative
31	13510	Memory	Negative
31	13511	Naive	Negative
31	13523	Memory	Negative
31	13532	Naive	Negative
31	13536	Memory	Negative
31	13542	Naive	Negative
31	13552	Naive	Negative
31	13559	Memory	Negative
31	13561	Memory	Negative
31	13563	Memory	Negative
31	13570	Memory	Negative
31	13573	Naive	Negative
31	13587	Naive	Negative
31	13588	Naive	Negative
31	13590	Naive	Negative
31	13599	Memory	Negative
31	13608	Naive	Negative
31	13612	Memory	Negative
31	13614	Naive	Negative
31	13620	Naive	Negative
31	13624	Naive	Negative
31	13627	Memory	Negative
31	13631	Naive	Negative
31	13633	Naive	Negative
31	13642	Naive	Negative
31	13646	Naive	Negative
31	13658	Naive	Negative
31	13660	Naive	Negative
31	13677	Memory	Negative
31	13680	Memory	Negative
31	13685	Memory	Negative
31	13698	Naive	Negative
31	13706	Memory	Negative
31	13711	Naive	Negative
31	13719	Memory	Negative
31	13733	Memory	Negative
31	13735	Memory	Negative
31	13749	Naive	Negative
31	13750	Memory	Negative
31	13753	Memory	Negative
31	13755	Naive	Negative
31	13757	Memory	Negative
31	13761	Memory	Negative
31	13781	Naive	Negative
31	13789	Naive	Negative
31	13805	Naive	Negative
31	13806	Naive	Negative
31	13808	Memory	Negative
31	13837	Naive	Negative
31	13841	Memory	Negative
31	13844	Memory	Negative
31	13845	Naive	Negative
31	13849	Memory	Negative
31	13850	Naive	Negative
31	13854	Naive	Negative
31	13856	Memory	Negative
31	13863	Memory	Negative
31	13869	Naive	Negative
31	13870	Memory	Negative
31	13886	Naive	Negative
31	13894	Naive	Negative
31	13895	Memory	Negative
31	13917	Memory	Negative
31	13928	Memory	Negative
31	13939	Memory	Negative
31	13940	Memory	Negative
31	13941	Memory	Negative
31	13943	Naive	Negative
31	13960	Memory	Negative
31	13961	Memory	Negative
31	13971	Memory	Negative
31	13973	Naive	Negative
31	13976	Memory	Negative
31	13978	Memory	Negative
31	13990	Naive	Negative
31	13991	Naive	Negative
31	13993	Memory	Negative
31	14008	Memory	Negative
31	14029	Memory	Negative
31	14032	Memory	Negative
31	14035	Naive	Negative
31	14036	Naive	Negative
31	14040	Memory	Negative
31	14042	Memory	Negative
31	14045	Memory	Negative
31	14054	Memory	Negative
31	14065	Naive	Negative
31	14101	Memory	Negative
31	14102	Naive	Negative
31	14107	Naive	Negative
31	14117	Naive	Negative
31	14118	Naive	Negative
31	14119	Naive	Negative
31	14120	Memory	Negative
31	14122	Memory	Negative
31	14123	Memory	Negative
31	14131	Memory	Negative
31	14137	Naive	Negative
31	14147	Naive	Negative
31	14150	Naive	Negative
31	14153	Naive	Negative
31	14158	Memory	Negative
31	14161	Memory	Negative
31	14163	Memory	Negative
31	14165	Naive	Negative
31	14178	Memory	Negative
31	14186	Naive	Negative
31	14195	Naive	Negative
31	14197	Naive	Negative
31	14207	Memory	Negative
31	14209	Naive	Negative
31	14219	Memory	Negative
31	14229	Naive	Negative
31	14230	Memory	Negative
31	14231	Naive	Negative
31	14234	Memory	Negative
31	14241	Memory	Negative
31	14242	Memory	Negative
31	14252	Naive	Negative
31	14253	Naive	Negative
31	14257	Naive	Negative
31	14262	Memory	Negative
31	14266	Memory	Negative
31	14267	Naive	Negative
31	14270	Naive	Negative
31	14276	Naive	Negative
31	14277	Memory	Negative
31	14279	Naive	Negative
31	14284	Naive	Negative
31	14287	Memory	Negative
31	14308	Naive	Negative
31	14309	Memory	Negative
31	14324	Naive	Negative
31	14328	Naive	Negative
31	14333	Naive	Negative
31	14342	Naive	Negative
31	14347	Memory	Negative
31	14350	Memory	Negative
31	14352	Memory	Negative
31	14355	Naive	Negative
31	14358	Naive	Negative
31	14367	Memory	Negative
31	14370	Naive	Negative
31	14375	Memory	Negative
31	14379	Memory	Negative
31	14381	Naive	Negative
31	14385	Memory	Negative
31	14389	Naive	Negative
31	14394	Memory	Negative
31	14400	Naive	Negative
31	14408	Naive	Negative
31	14412	Naive	Negative
31	14413	Memory	Negative
31	14415	Memory	Negative
31	14423	Memory	Negative
31	14427	Memory	Negative
31	14428	Naive	Negative
31	14430	Memory	Negative
31	14431	Naive	Negative
31	14433	Naive	Negative
31	14440	Memory	Negative
31	14447	Memory	Negative
31	14457	Memory	Negative
31	14470	Memory	Negative
31	14475	Memory	Negative
31	14476	Naive	Negative
31	14481	Memory	Negative
31	14483	Memory	Negative
31	14491	Memory	Negative
31	14503	Memory	Negative
31	14510	Memory	Negative
31	14513	Naive	Negative
31	14516	Memory	Negative
31	14523	Memory	Negative
31	14534	Naive	Negative
31	14537	Naive	Negative
31	14543	Memory	Negative
31	14547	Naive	Negative
31	14555	Naive	Negative
31	14558	Memory	Negative
31	14559	Naive	Negative
31	14569	Memory	Negative
31	14574	Naive	Negative
31	14583	Memory	Negative
31	14590	Memory	Negative
31	14592	Naive	Negative
31	14595	Naive	Negative
31	14602	Naive	Negative
31	14605	Memory	Negative
31	14609	Memory	Negative
31	14617	Memory	Negative
31	14618	Memory	Negative
31	14622	Naive	Negative
31	14623	Memory	Negative
31	14629	Naive	Negative
31	14639	Naive	Negative
31	14645	Naive	Negative
31	14655	Memory	Negative
31	14658	Memory	Negative
31	14680	Naive	Negative
31	14687	Naive	Negative
31	14701	Naive	Negative
31	14708	Memory	Negative
31	14709	Memory	Negative
31	14719	Memory	Negative
31	14720	Memory	Negative
31	14722	Memory	Negative
31	14733	Memory	Negative
31	14735	Naive	Negative
31	14741	Memory	Negative
31	14753	Memory	Negative
31	14759	Naive	Negative
31	14761	Memory	Negative
31	14766	Naive	Negative
31	14767	Memory	Negative
31	14774	Naive	Negative
31	14779	Naive	Negative
31	14780	Naive	Negative
31	14797	Memory	Negative
31	14800	Naive	Negative
31	14804	Memory	Negative
31	14815	Naive	Negative
31	14818	Naive	Negative
31	14827	Memory	Negative
31	14835	Memory	Negative
31	14838	Memory	Negative
31	14847	Memory	Negative
31	14858	Memory	Negative
31	14868	Memory	Negative
31	14874	Naive	Negative
31	14877	Memory	Negative
31	14890	Memory	Negative
31	14891	Naive	Negative
31	14911	Naive	Negative
31	14921	Naive	Negative
31	14937	Naive	Negative
31	14938	Memory	Negative
31	14941	Naive	Negative
31	14946	Memory	Negative
31	14955	Naive	Negative
31	14964	Naive	Negative
31	14966	Naive	Negative
31	14969	Naive	Negative
31	14974	Naive	Negative
31	14986	Naive	Negative
31	14990	Memory	Negative
31	14991	Naive	Negative
31	14992	Naive	Negative
31	14998	Memory	Negative
31	15001	Naive	Negative
31	15004	Memory	Negative
31	15007	Memory	Negative
31	15010	Naive	Negative
31	15013	Memory	Negative
31	15019	Memory	Negative
31	15025	Naive	Negative
31	15026	Memory	Negative
31	15027	Naive	Negative
31	15047	Naive	Negative
31	15055	Memory	Negative
31	15061	Naive	Negative
31	15065	Naive	Negative
31	15074	Memory	Negative
31	15091	Memory	Negative
31	15100	Naive	Negative
31	15114	Naive	Negative
31	15116	Naive	Negative
31	15119	Memory	Negative
31	15137	Naive	Negative
31	15138	Memory	Negative
31	15146	Naive	Negative
31	15153	Memory	Negative
31	15158	Memory	Negative
31	15163	Memory	Negative
31	15165	Naive	Negative
31	15178	Memory	Negative
31	15191	Naive	Negative
31	15193	Memory	Negative
31	15207	Memory	Negative
31	15209	Memory	Negative
31	15213	Naive	Negative
31	15221	Naive	Negative
31	15222	Memory	Negative
31	15228	Naive	Negative
31	15230	Naive	Negative
31	15231	Memory	Negative
31	15233	Naive	Negative
31	15237	Naive	Negative
31	15240	Memory	Negative
31	15242	Naive	Negative
31	15244	Memory	Negative
31	15247	Naive	Negative
31	15249	Memory	Negative
31	15252	Memory	Negative
31	15260	Naive	Negative
31	15263	Memory	Negative
31	15268	Memory	Negative
31	15269	Naive	Negative
31	15273	Naive	Negative
31	15274	Memory	Negative
31	15275	Memory	Negative
31	15282	Naive	Negative
31	15295	Memory	Negative
31	15307	Naive	Negative
31	15310	Naive	Negative
31	15313	Naive	Negative
31	15314	Naive	Negative
31	15315	Naive	Negative
31	15316	Memory	Negative
31	15320	Naive	Negative
31	15328	Naive	Negative
31	15329	Naive	Negative
31	15333	Memory	Negative
31	15334	Memory	Negative
31	15337	Memory	Negative
31	15339	Naive	Negative
31	15348	Naive	Negative
31	15356	Memory	Negative
31	15362	Memory	Negative
31	15365	Memory	Negative
31	15366	Memory	Negative
31	15367	Naive	Negative
31	15374	Naive	Negative
31	15375	Memory	Negative
31	15384	Naive	Negative
31	15386	Memory	Negative
31	15387	Memory	Negative
31	15403	Memory	Negative
31	15418	Naive	Negative
31	15430	Memory	Negative
31	15436	Naive	Negative
31	15439	Naive	Negative
31	15442	Naive	Negative
31	15444	Memory	Negative
31	15451	Memory	Negative
31	15452	Memory	Negative
31	15459	Memory	Negative
31	15476	Memory	Negative
31	15478	Naive	Negative
31	15479	Naive	Negative
31	15481	Naive	Negative
31	15486	Memory	Negative
31	15489	Memory	Negative
31	15495	Naive	Negative
31	15499	Memory	Negative
31	15509	Naive	Negative
31	15512	Naive	Negative
31	15521	Naive	Negative
31	15528	Naive	Negative
31	15529	Naive	Negative
31	15534	Naive	Negative
31	15547	Naive	Negative
31	15555	Memory	Negative
31	15559	Naive	Negative
31	15564	Memory	Negative
31	15569	Memory	Negative
31	15574	Memory	Negative
31	15578	Memory	Negative
31	15595	Naive	Negative
31	15610	Memory	Negative
31	15623	Naive	Negative
31	15629	Memory	Negative
31	15633	Naive	Negative
31	15641	Naive	Negative
31	15648	Naive	Negative
31	15658	Naive	Negative
31	15664	Memory	Negative
31	15671	Naive	Negative
31	15683	Naive	Negative
31	15690	Memory	Negative
31	15698	Memory	Negative
31	15700	Memory	Negative
31	15718	Memory	Negative
31	15724	Naive	Negative
31	15732	Naive	Negative
31	15734	Naive	Negative
31	15737	Memory	Negative
31	15738	Naive	Negative
31	15740	Naive	Negative
31	15742	Memory	Negative
31	15743	Memory	Negative
31	15747	Naive	Negative
31	15752	Naive	Negative
31	15755	Naive	Negative
31	15764	Memory	Negative
31	15777	Memory	Negative
31	15783	Memory	Negative
31	15791	Memory	Negative
31	15793	Naive	Negative
31	15795	Naive	Negative
31	15796	Naive	Negative
31	15797	Naive	Negative
31	15808	Memory	Negative
31	15811	Naive	Negative
31	15816	Naive	Negative
31	15819	Naive	Negative
31	15820	Naive	Negative
31	15822	Memory	Negative
31	15832	Naive	Negative
31	15837	Memory	Negative
31	15843	Naive	Negative
31	15862	Naive	Negative
31	15864	Memory	Negative
31	15865	Memory	Negative
31	15877	Naive	Negative
31	15886	Memory	Negative
31	15888	Naive	Negative
31	15905	Memory	Negative
31	15914	Memory	Negative
31	15918	Naive	Negative
31	15921	Naive	Negative
31	15922	Memory	Negative
31	15923	Memory	Negative
31	15933	Naive	Negative
31	15937	Naive	Negative
31	15947	Memory	Negative
31	15948	Memory	Negative
31	15963	Memory	Negative
31	15973	Memory	Negative
31	15974	Naive	Negative
31	15981	Naive	Negative
31	15985	Naive	Negative
31	15994	Memory	Negative
31	15996	Memory	Negative
31	16006	Naive	Negative
31	16015	Memory	Negative
31	16020	Memory	Negative
31	16037	Memory	Negative
31	16038	Memory	Negative
31	16040	Memory	Negative
31	16042	Naive	Negative
31	16046	Memory	Negative
31	16049	Memory	Negative
31	16054	Naive	Negative
31	16055	Naive	Negative
31	16065	Memory	Negative
31	16081	Memory	Negative
31	16082	Naive	Negative
31	16085	Naive	Negative
31	16086	Memory	Negative
31	16087	Naive	Negative
31	16089	Memory	Negative
31	16090	Naive	Negative
31	16096	Memory	Negative
31	16098	Naive	Negative
31	16107	Naive	Negative
31	16116	Naive	Negative
31	16121	Memory	Negative
31	16122	Naive	Negative
31	16124	Naive	Negative
31	16129	Memory	Negative
31	16130	Naive	Negative
31	16136	Memory	Negative
31	16141	Naive	Negative
31	16154	Memory	Negative
31	16155	Naive	Negative
31	16157	Naive	Negative
31	16169	Naive	Negative
31	16172	Naive	Negative
31	16175	Memory	Negative
31	16183	Naive	Negative
31	16187	Naive	Negative
31	16190	Memory	Negative
31	16194	Memory	Negative
31	16197	Naive	Negative
31	16218	Naive	Negative
31	16223	Memory	Negative
31	16227	Naive	Negative
31	16236	Naive	Negative
31	16242	Naive	Negative
31	16246	Naive	Negative
31	16251	Naive	Negative
31	16264	Naive	Negative
31	16287	Memory	Negative
31	16290	Naive	Negative
31	16291	Naive	Negative
31	16293	Memory	Negative
31	16298	Naive	Negative
31	16301	Memory	Negative
31	16304	Naive	Negative
31	16308	Memory	Negative
31	16309	Naive	Negative
31	16315	Memory	Negative
31	16327	Memory	Negative
31	16334	Memory	Negative
31	16343	Naive	Negative
31	16352	Naive	Negative
31	16358	Naive	Negative
31	16361	Memory	Negative
31	16364	Memory	Negative
31	16367	Naive	Negative
31	16370	Memory	Negative
31	16377	Memory	Negative
31	16379	Naive	Negative
31	16381	Memory	Negative
31	16385	Naive	Negative
31	16387	Memory	Negative
31	16391	Memory	Negative
31	16396	Memory	Negative
31	16397	Naive	Negative
31	16398	Naive	Negative
31	16406	Naive	Negative
31	16411	Naive	Negative
31	16416	Naive	Negative
31	16419	Memory	Negative
31	16426	Naive	Negative
31	16428	Memory	Negative
31	16430	Naive	Negative
31	16433	Memory	Negative
31	16441	Naive	Negative
31	16442	Naive	Negative
31	16446	Naive	Negative
31	16455	Naive	Negative
31	16485	Naive	Negative
31	16495	Memory	Negative
31	16496	Memory	Negative
31	16497	Naive	Negative
31	16498	Memory	Negative
31	16503	Memory	Negative
31	16505	Memory	Negative
31	16509	Memory	Negative
31	16512	Naive	Negative
31	16522	Naive	Negative
31	16524	Memory	Negative
31	16530	Naive	Negative
31	16538	Naive	Negative
31	16540	Naive	Negative
31	16549	Naive	Negative
31	16555	Naive	Negative
31	16556	Memory	Negative
31	16557	Naive	Negative
31	16563	Memory	Negative
31	16578	Memory	Negative
31	16596	Memory	Negative
31	16597	Naive	Negative
31	16602	Memory	Negative
31	16605	Naive	Negative
31	16607	Naive	Negative
31	16610	Naive	Negative
31	16611	Memory	Negative
31	16613	Memory	Negative
31	16623	Memory	Negative
31	16625	Memory	Negative
31	16626	Naive	Negative
31	16628	Memory	Negative
31	16635	Naive	Negative
31	16636	Naive	Negative
31	16640	Naive	Negative
31	16654	Memory	Negative
31	16655	Memory	Negative
31	16678	Naive	Negative
31	16691	Memory	Negative
31	16705	Naive	Negative
31	16707	Naive	Negative
31	16713	Naive	Negative
31	16719	Naive	Negative
31	16724	Naive	Negative
31	16734	Naive	Negative
31	16741	Memory	Negative
31	16743	Memory	Negative
31	16751	Memory	Negative
31	16756	Naive	Negative
31	16765	Naive	Negative
31	16775	Memory	Negative
31	16781	Memory	Negative
31	16783	Memory	Negative
31	16791	Naive	Negative
31	16792	Memory	Negative
31	16804	Memory	Negative
31	16805	Memory	Negative
31	16812	Memory	Negative
31	16816	Memory	Negative
31	16817	Memory	Negative
31	16820	Naive	Negative
31	16833	Memory	Negative
31	16842	Naive	Negative
31	16843	Naive	Negative
31	16856	Naive	Negative
31	16857	Memory	Negative
31	16865	Memory	Negative
31	16867	Memory	Negative
31	16868	Naive	Negative
31	16869	Naive	Negative
31	16875	Naive	Negative
31	16879	Naive	Negative
31	16888	Memory	Negative
31	16889	Naive	Negative
31	16895	Memory	Negative
31	16914	Naive	Negative
31	16916	Memory	Negative
31	16921	Memory	Negative
31	16925	Naive	Negative
31	16929	Naive	Negative
31	16940	Naive	Negative
31	16944	Naive	Negative
31	16949	Naive	Negative
31	16966	Naive	Negative
31	16969	Naive	Negative
31	16975	Memory	Negative
31	16977	Naive	Negative
31	16981	Memory	Negative
31	16987	Memory	Negative
31	16997	Naive	Negative
31	17000	Naive	Negative
31	17002	Memory	Negative
31	17006	Naive	Negative
31	17018	Naive	Negative
31	17023	Memory	Negative
31	17029	Naive	Negative
31	17031	Memory	Negative
31	17034	Memory	Negative
31	17038	Memory	Negative
31	17051	Naive	Negative
31	17055	Memory	Negative
31	17062	Naive	Negative
31	17063	Naive	Negative
31	17071	Memory	Negative
31	17087	Naive	Negative
31	17093	Naive	Negative
31	17099	Naive	Negative
31	17102	Memory	Negative
31	17107	Naive	Negative
31	17108	Memory	Negative
31	17112	Naive	Negative
31	17113	Memory	Negative
31	17114	Memory	Negative
31	17116	Memory	Negative
31	17126	Naive	Negative
31	17131	Memory	Negative
31	17143	Naive	Negative
31	17145	Naive	Negative
31	17153	Memory	Negative
31	17177	Memory	Negative
31	17178	Memory	Negative
31	17179	Naive	Negative
31	17183	Naive	Negative
31	17195	Memory	Negative
31	17207	Memory	Negative
31	17210	Memory	Negative
31	17213	Memory	Negative
31	17218	Memory	Negative
31	17219	Memory	Negative
31	17229	Naive	Negative
31	17230	Naive	Negative
31	17240	Memory	Negative
31	17248	Memory	Negative
31	17254	Naive	Negative
31	17264	Naive	Negative
31	17268	Memory	Negative
31	17269	Memory	Negative
31	17272	Naive	Negative
31	17273	Memory	Negative
31	17275	Memory	Negative
31	17281	Naive	Negative
31	17286	Memory	Negative
31	17297	Memory	Negative
31	17301	Naive	Negative
31	17305	Memory	Negative
31	17306	Naive	Negative
31	17307	Memory	Negative
31	17316	Memory	Negative
31	17326	Memory	Negative
31	17328	Naive	Negative
31	17336	Naive	Negative
31	17338	Memory	Negative
31	17341	Memory	Negative
31	17342	Memory	Negative
31	17347	Naive	Negative
31	17355	Naive	Negative
31	17357	Memory	Negative
31	17360	Naive	Negative
31	17361	Naive	Negative
31	17362	Naive	Negative
31	17366	Memory	Negative
31	17368	Memory	Negative
31	17370	Memory	Negative
31	17376	Naive	Negative
31	17377	Naive	Negative
31	17379	Memory	Negative
31	17382	Memory	Negative
31	17389	Naive	Negative
31	17399	Naive	Negative
31	17400	Naive	Negative
31	17401	Naive	Negative
31	17406	Naive	Negative
31	17409	Naive	Negative
31	17418	Naive	Negative
31	17430	Memory	Negative
31	17435	Naive	Negative
31	17438	Naive	Negative
31	17439	Memory	Negative
31	17454	Memory	Negative
31	17464	Memory	Negative
31	17468	Memory	Negative
31	17471	Naive	Negative
31	17489	Naive	Negative
31	17499	Memory	Negative
31	17502	Naive	Negative
31	17504	Memory	Negative
31	17509	Memory	Negative
31	17514	Memory	Negative
31	17522	Memory	Negative
31	17529	Naive	Negative
31	17541	Memory	Negative
31	17546	Memory	Negative
31	17573	Memory	Negative
31	17587	Memory	Negative
31	17593	Memory	Negative
31	17595	Memory	Negative
31	17596	Naive	Negative
31	17597	Naive	Negative
31	17598	Memory	Negative
31	17602	Naive	Negative
31	17607	Naive	Negative
31	17608	Naive	Negative
31	17618	Naive	Negative
31	17630	Naive	Negative
31	17635	Naive	Negative
31	17640	Naive	Negative
31	17642	Memory	Negative
31	17643	Naive	Negative
31	17650	Memory	Negative
31	17671	Naive	Negative
31	17675	Naive	Negative
31	17677	Memory	Negative
31	17682	Naive	Negative
31	17684	Naive	Negative
31	17695	Memory	Negative
31	17698	Naive	Negative
31	17702	Naive	Negative
31	17707	Naive	Negative
31	17726	Memory	Negative
31	17734	Naive	Negative
31	17739	Memory	Negative
31	17741	Naive	Negative
31	17742	Naive	Negative
31	17748	Memory	Negative
31	17764	Naive	Negative
31	17776	Naive	Negative
31	17779	Memory	Negative
31	17782	Naive	Negative
31	17791	Naive	Negative
31	17795	Naive	Negative
31	17796	Naive	Negative
31	17810	Memory	Negative
31	17816	Memory	Negative
31	17820	Naive	Negative
31	17828	Memory	Negative
31	17833	Naive	Negative
31	17836	Naive	Negative
31	17838	Memory	Negative
31	17841	Memory	Negative
31	17842	Naive	Negative
31	17850	Memory	Negative
31	17853	Naive	Negative
31	17855	Memory	Negative
31	17857	Memory	Negative
31	17861	Memory	Negative
31	17877	Memory	Negative
31	17879	Naive	Negative
31	17907	Naive	Negative
31	17917	Memory	Negative
31	17920	Naive	Negative
31	17925	Memory	Negative
31	17929	Memory	Negative
31	17937	Memory	Negative
31	17938	Naive	Negative
31	17943	Memory	Negative
31	17944	Memory	Negative
31	17946	Naive	Negative
31	17947	Naive	Negative
31	17952	Naive	Negative
31	17962	Memory	Negative
31	17964	Memory	Negative
31	17972	Memory	Negative
31	17973	Naive	Negative
31	17974	Memory	Negative
31	17979	Naive	Negative
31	17989	Memory	Negative
31	17991	Naive	Negative
31	17993	Memory	Negative
31	17999	Memory	Negative
31	18001	Memory	Negative
31	18005	Memory	Negative
31	18006	Memory	Negative
31	18014	Memory	Negative
31	18017	Naive	Negative
31	18021	Naive	Negative
31	18026	Naive	Negative
31	18030	Naive	Negative
31	18031	Memory	Negative
31	18032	Naive	Negative
31	18033	Memory	Negative
31	18039	Naive	Negative
31	18053	Memory	Negative
31	18055	Naive	Negative
31	18061	Memory	Negative
31	18063	Naive	Negative
31	18068	Naive	Negative
31	18069	Naive	Negative
31	18073	Memory	Negative
31	18078	Memory	Negative
31	18084	Memory	Negative
31	18086	Memory	Negative
31	18089	Memory	Negative
31	18090	Memory	Negative
31	18094	Memory	Negative
31	18100	Memory	Negative
31	18101	Naive	Negative
31	18102	Naive	Negative
31	18106	Naive	Negative
31	18110	Naive	Negative
31	18111	Memory	Negative
31	18114	Naive	Negative
31	18120	Naive	Negative
31	18122	Naive	Negative
31	18127	Memory	Negative
31	18129	Memory	Negative
31	18130	Naive	Negative
31	18132	Memory	Negative
31	18133	Naive	Negative
31	18140	Naive	Negative
31	18143	Memory	Negative
31	18168	Naive	Negative
31	18194	Naive	Negative
31	18196	Memory	Negative
31	18200	Memory	Negative
31	18204	Memory	Negative
31	18206	Naive	Negative
31	18210	Naive	Negative
31	18215	Memory	Negative
31	18216	Memory	Negative
31	18222	Memory	Negative
31	18228	Naive	Negative
31	18234	Naive	Negative
31	18243	Naive	Negative
31	18244	Naive	Negative
31	18245	Memory	Negative
31	18247	Memory	Negative
31	18248	Naive	Negative
31	18251	Naive	Negative
31	18259	Memory	Negative
31	18260	Memory	Negative
31	18264	Naive	Negative
31	18274	Naive	Negative
31	18288	Naive	Negative
31	18295	Memory	Negative
31	18300	Naive	Negative
31	18304	Memory	Negative
31	18312	Memory	Negative
31	18319	Naive	Negative
31	18331	Memory	Negative
31	18342	Memory	Negative
31	18347	Naive	Negative
31	18349	Memory	Negative
31	18353	Memory	Negative
31	18355	Naive	Negative
31	18371	Memory	Negative
31	18372	Naive	Negative
31	18375	Memory	Negative
31	18380	Memory	Negative
31	18381	Memory	Negative
31	18383	Memory	Negative
31	18384	Naive	Negative
31	18389	Naive	Negative
31	18390	Memory	Negative
31	18392	Memory	Negative
31	18394	Memory	Negative
31	18395	Memory	Negative
31	18405	Memory	Negative
31	18407	Naive	Negative
31	18420	Naive	Negative
31	18424	Memory	Negative
31	18436	Naive	Negative
31	18437	Memory	Negative
31	18443	Memory	Negative
31	18449	Memory	Negative
31	18453	Memory	Negative
31	18460	Naive	Negative
31	18464	Naive	Negative
31	18466	Memory	Negative
31	18473	Naive	Negative
31	18481	Naive	Negative
31	18482	Memory	Negative
31	18493	Memory	Negative
31	18508	Naive	Negative
31	18511	Naive	Negative
31	18512	Naive	Negative
31	18516	Memory	Negative
31	18519	Memory	Negative
31	18521	Naive	Negative
31	18524	Naive	Negative
31	18531	Memory	Negative
31	18535	Naive	Negative
31	18545	Naive	Negative
31	18550	Memory	Negative
31	18551	Naive	Negative
31	18552	Memory	Negative
31	18560	Memory	Negative
31	18563	Naive	Negative
31	18567	Memory	Negative
31	18573	Memory	Negative
31	18585	Naive	Negative
31	18589	Memory	Negative
31	18590	Naive	Negative
31	18599	Naive	Negative
31	18600	Naive	Negative
31	18602	Memory	Negative
31	18603	Memory	Negative
31	18612	Naive	Negative
31	18616	Naive	Negative
31	18621	Naive	Negative
31	18624	Memory	Negative
31	18625	Naive	Negative
31	18635	Naive	Negative
31	18640	Memory	Negative
31	18645	Memory	Negative
31	18654	Naive	Negative
31	18655	Naive	Negative
31	18657	Naive	Negative
31	18670	Memory	Negative
31	18674	Naive	Negative
31	18677	Memory	Negative
31	18686	Memory	Negative
31	18694	Naive	Negative
31	18703	Memory	Negative
31	18706	Naive	Negative
31	18711	Memory	Negative
31	18713	Naive	Negative
31	18715	Naive	Negative
31	18727	Naive	Negative
31	18729	Naive	Negative
31	18739	Memory	Negative
31	18743	Memory	Negative
31	18746	Memory	Negative
31	18748	Memory	Negative
31	18754	Naive	Negative
31	18756	Naive	Negative
31	18757	Naive	Negative
31	18761	Memory	Negative
31	18769	Memory	Negative
31	18775	Memory	Negative
31	18789	Naive	Negative
31	18794	Memory	Negative
31	18804	Memory	Negative
31	18807	Naive	Negative
31	18809	Naive	Negative
31	18810	Memory	Negative
31	18812	Naive	Negative
31	18819	Memory	Negative
31	18822	Naive	Negative
31	18823	Memory	Negative
31	18833	Naive	Negative
31	18835	Naive	Negative
31	18839	Memory	Negative
31	18843	Naive	Negative
31	18844	Naive	Negative
31	18845	Memory	Negative
31	18852	Naive	Negative
31	18859	Memory	Negative
31	18861	Memory	Negative
31	18864	Memory	Negative
31	18867	Naive	Negative
31	18868	Naive	Negative
31	18875	Memory	Negative
31	18877	Naive	Negative
31	18879	Memory	Negative
31	18880	Naive	Negative
31	18883	Naive	Negative
31	18886	Memory	Negative
31	18887	Naive	Negative
31	18893	Naive	Negative
31	18894	Memory	Negative
31	18895	Naive	Negative
31	18906	Naive	Negative
31	18910	Naive	Negative
31	18913	Memory	Negative
31	18917	Naive	Negative
31	18922	Naive	Negative
31	18925	Naive	Negative
31	18935	Naive	Negative
31	18936	Naive	Negative
31	18937	Naive	Negative
31	18943	Naive	Negative
31	18944	Memory	Negative
31	18946	Naive	Negative
31	18950	Memory	Negative
31	18954	Memory	Negative
31	18958	Memory	Negative
31	18961	Naive	Negative
31	18964	Naive	Negative
31	18970	Naive	Negative
31	18973	Naive	Negative
31	18974	Memory	Negative
31	18982	Naive	Negative
31	18990	Memory	Negative
31	18991	Naive	Negative
31	18998	Naive	Negative
31	18999	Memory	Negative
31	19000	Naive	Negative
31	19004	Naive	Negative
31	19008	Naive	Negative
31	19009	Naive	Negative
31	19010	Memory	Negative
31	19023	Memory	Negative
31	19029	Naive	Negative
31	19039	Naive	Negative
31	19049	Memory	Negative
31	19054	Memory	Negative
31	19055	Naive	Negative
31	19063	Naive	Negative
31	19070	Naive	Negative
31	19073	Naive	Negative
31	19074	Naive	Negative
31	19075	Naive	Negative
31	19082	Memory	Negative
31	19083	Memory	Negative
31	19116	Naive	Negative
31	19123	Naive	Negative
31	19124	Memory	Negative
31	19128	Naive	Negative
31	19130	Naive	Negative
31	19137	Memory	Negative
31	19147	Naive	Negative
31	19151	Naive	Negative
31	19153	Naive	Negative
31	19160	Memory	Negative
31	19163	Naive	Negative
31	19170	Naive	Negative
31	19173	Naive	Negative
31	19175	Naive	Negative
31	19186	Memory	Negative
31	19194	Memory	Negative
31	19201	Naive	Negative
31	19205	Memory	Negative
31	19208	Memory	Negative
31	19221	Naive	Negative
31	19223	Memory	Negative
31	19224	Memory	Negative
31	19225	Memory	Negative
31	19230	Memory	Negative
31	19232	Memory	Negative
31	19239	Naive	Negative
31	19243	Naive	Negative
31	19245	Memory	Negative
31	19246	Naive	Negative
31	19251	Naive	Negative
31	19255	Naive	Negative
31	19256	Naive	Negative
31	19257	Naive	Negative
31	19264	Naive	Negative
31	19265	Memory	Negative
31	19269	Naive	Negative
31	19275	Naive	Negative
31	19278	Naive	Negative
31	19283	Memory	Negative
31	19289	Naive	Negative
31	19293	Naive	Negative
31	19298	Naive	Negative
31	19303	Memory	Negative
31	19309	Naive	Negative
31	19323	Memory	Negative
31	19324	Naive	Negative
31	19330	Memory	Negative
31	19333	Memory	Negative
31	19342	Naive	Negative
31	19344	Naive	Negative
31	19347	Memory	Negative
31	19349	Memory	Negative
31	19350	Naive	Negative
31	19351	Naive	Negative
31	19359	Naive	Negative
31	19360	Naive	Negative
31	19364	Memory	Negative
31	19365	Naive	Negative
31	19368	Memory	Negative
31	19375	Memory	Negative
31	19377	Naive	Negative
31	19382	Naive	Negative
31	19393	Naive	Negative
31	19394	Memory	Negative
31	19396	Memory	Negative
31	19411	Naive	Negative
31	19416	Naive	Negative
31	19418	Memory	Negative
31	19426	Naive	Negative
31	19431	Memory	Negative
31	19434	Memory	Negative
31	19438	Memory	Negative
31	19441	Naive	Negative
31	19445	Memory	Negative
31	19450	Naive	Negative
31	19454	Naive	Negative
31	19456	Naive	Negative
31	19470	Memory	Negative
31	19484	Memory	Negative
31	19487	Naive	Negative
31	19490	Naive	Negative
31	19504	Memory	Negative
31	19508	Naive	Negative
31	19509	Naive	Negative
31	19510	Naive	Negative
31	19519	Naive	Negative
31	19520	Memory	Negative
31	19525	Naive	Negative
31	19533	Naive	Negative
31	19554	Naive	Negative
31	19561	Memory	Negative
31	19562	Naive	Negative
31	19567	Naive	Negative
31	19571	Memory	Negative
31	19572	Memory	Negative
31	19574	Memory	Negative
31	19580	Memory	Negative
31	19584	Naive	Negative
31	19588	Naive	Negative
31	19592	Memory	Negative
31	19601	Memory	Negative
31	19606	Naive	Negative
31	19608	Memory	Negative
31	19612	Naive	Negative
31	19620	Memory	Negative
31	19621	Naive	Negative
31	19630	Memory	Negative
31	19640	Naive	Negative
31	19644	Memory	Negative
31	19652	Memory	Negative
31	19660	Naive	Negative
31	19664	Naive	Negative
31	19665	Memory	Negative
31	19666	Memory	Negative
31	19674	Naive	Negative
31	19676	Memory	Negative
31	19677	Naive	Negative
31	19680	Memory	Negative
31	19681	Memory	Negative
31	19691	Naive	Negative
31	19693	Naive	Negative
31	19707	Naive	Negative
31	19711	Naive	Negative
31	19714	Naive	Negative
31	19715	Naive	Negative
31	19718	Naive	Negative
31	19728	Naive	Negative
31	19742	Naive	Negative
31	19743	Naive	Negative
31	19750	Memory	Negative
31	19762	Naive	Negative
31	19764	Naive	Negative
31	19770	Naive	Negative
31	19774	Memory	Negative
31	19780	Naive	Negative
31	19781	Naive	Negative
31	19783	Naive	Negative
31	19788	Memory	Negative
31	19791	Naive	Negative
31	19792	Naive	Negative
31	19796	Memory	Negative
31	19808	Naive	Negative
31	19809	Memory	Negative
31	19813	Naive	Negative
31	19816	Memory	Negative
31	19817	Naive	Negative
31	19853	Memory	Negative
31	19857	Naive	Negative
31	19858	Naive	Negative
31	19861	Naive	Negative
31	19866	Naive	Negative
31	19869	Naive	Negative
31	19871	Naive	Negative
31	19877	Naive	Negative
31	19887	Memory	Negative
31	19891	Naive	Negative
31	19893	Naive	Negative
31	19895	Memory	Negative
31	19896	Naive	Negative
31	19899	Naive	Negative
31	19904	Memory	Negative
31	19908	Naive	Negative
31	19913	Memory	Negative
31	19919	Naive	Negative
31	19924	Memory	Negative
31	19927	Naive	Negative
31	19928	Naive	Negative
31	19930	Memory	Negative
31	19939	Naive	Negative
31	19940	Memory	Negative
31	19944	Naive	Negative
31	19946	Memory	Negative
31	19948	Naive	Negative
31	19954	Naive	Negative
31	19963	Naive	Negative
31	19965	Naive	Negative
31	19969	Memory	Negative
31	19978	Naive	Negative
31	19979	Naive	Negative
31	19981	Memory	Negative
31	19984	Memory	Negative
31	19993	Naive	Negative
31	19995	Memory	Negative
31	19997	Naive	Negative
31	20000	Naive	Negative
31	20010	Memory	Negative
31	20024	Memory	Negative
31	20031	Memory	Negative
31	20032	Naive	Negative
31	20034	Naive	Negative
31	20037	Memory	Negative
31	20038	Memory	Negative
31	20042	Memory	Negative
31	20054	Memory	Negative
31	20066	Memory	Negative
31	20067	Naive	Negative
31	20076	Naive	Negative
31	20077	Naive	Negative
31	20080	Naive	Negative
31	20087	Naive	Negative
31	20092	Naive	Negative
31	20093	Naive	Negative
31	20101	Naive	Negative
31	20102	Naive	Negative
31	20105	Naive	Negative
31	20107	Naive	Negative
31	20108	Naive	Negative
31	20112	Memory	Negative
31	20113	Naive	Negative
31	20114	Naive	Negative
31	20131	Memory	Negative
31	20137	Naive	Negative
31	20139	Naive	Negative
31	20171	Memory	Negative
31	20173	Naive	Negative
31	20183	Naive	Negative
31	20185	Naive	Negative
31	20187	Naive	Negative
31	20189	Naive	Negative
31	20193	Naive	Negative
31	20205	Naive	Negative
31	20213	Memory	Negative
31	20218	Memory	Negative
31	20220	Memory	Negative
31	20224	Naive	Negative
31	20230	Memory	Negative
31	20236	Naive	Negative
31	20237	Naive	Negative
31	20240	Naive	Negative
31	20245	Memory	Negative
31	20257	Naive	Negative
31	20258	Naive	Negative
31	20270	Memory	Negative
31	20273	Naive	Negative
31	20280	Memory	Negative
31	20281	Naive	Negative
31	20283	Naive	Negative
31	20285	Memory	Negative
31	20290	Memory	Negative
31	20296	Memory	Negative
31	20302	Naive	Negative
31	20317	Naive	Negative
31	20343	Naive	Negative
31	20352	Naive	Negative
31	20353	Naive	Negative
31	20365	Naive	Negative
31	20366	Memory	Negative
31	20376	Memory	Negative
31	20377	Memory	Negative
31	20382	Memory	Negative
31	20389	Naive	Negative
31	20390	Naive	Negative
31	20394	Memory	Negative
31	20395	Naive	Negative
31	20396	Naive	Negative
31	20397	Naive	Negative
31	20404	Naive	Negative
31	20406	Naive	Negative
31	20410	Naive	Negative
31	20416	Naive	Negative
31	20418	Memory	Negative
31	20427	Memory	Negative
31	20429	Naive	Negative
31	20444	Memory	Negative
31	20447	Naive	Negative
31	20448	Naive	Negative
31	20450	Naive	Negative
31	20457	Naive	Negative
31	20460	Naive	Negative
31	20466	Naive	Negative
31	20503	Naive	Negative
31	20513	Naive	Negative
31	20514	Naive	Negative
31	20522	Memory	Negative
31	20531	Memory	Negative
31	20533	Naive	Negative
31	20534	Naive	Negative
31	20542	Naive	Negative
31	20546	Naive	Negative
31	20548	Naive	Negative
31	20551	Memory	Negative
31	20555	Naive	Negative
31	20561	Memory	Negative
31	20562	Memory	Negative
31	20567	Naive	Negative
31	20571	Naive	Negative
31	20575	Memory	Negative
31	20577	Naive	Negative
31	20598	Naive	Negative
31	20607	Memory	Negative
31	20609	Memory	Negative
31	20631	Memory	Negative
31	20634	Naive	Negative
31	20640	Memory	Negative
31	20642	Memory	Negative
31	20643	Naive	Negative
31	20646	Naive	Negative
31	20651	Memory	Negative
31	20653	Memory	Negative
31	20656	Memory	Negative
31	20658	Memory	Negative
31	20666	Naive	Negative
31	20667	Memory	Negative
31	20671	Naive	Negative
31	20677	Naive	Negative
31	20681	Naive	Negative
31	20685	Memory	Negative
31	20687	Naive	Negative
31	20692	Naive	Negative
31	20696	Memory	Negative
31	20703	Memory	Negative
31	20714	Memory	Negative
31	20729	Naive	Negative
31	20730	Naive	Negative
31	20734	Naive	Negative
31	20741	Naive	Negative
31	20749	Naive	Negative
31	20758	Memory	Negative
31	20760	Memory	Negative
31	20763	Naive	Negative
31	20768	Memory	Negative
31	20773	Naive	Negative
31	20777	Naive	Negative
31	20778	Naive	Negative
31	20780	Memory	Negative
31	20784	Naive	Negative
31	20797	Naive	Negative
31	20798	Naive	Negative
31	20799	Naive	Negative
31	20810	Naive	Negative
31	20813	Naive	Negative
31	20816	Memory	Negative
31	20825	Memory	Negative
31	20827	Naive	Negative
31	20828	Naive	Negative
31	20833	Naive	Negative
31	20838	Naive	Negative
31	20843	Memory	Negative
31	20847	Memory	Negative
31	20849	Naive	Negative
31	20851	Naive	Negative
31	20864	Memory	Negative
31	20865	Naive	Negative
31	20870	Naive	Negative
31	20880	Memory	Negative
31	20882	Naive	Negative
31	20890	Naive	Negative
31	20899	Memory	Negative
31	20900	Naive	Negative
31	20907	Memory	Negative
31	20914	Memory	Negative
31	20915	Naive	Negative
31	20919	Memory	Negative
31	20922	Naive	Negative
31	20925	Naive	Negative
31	20928	Memory	Negative
31	20934	Memory	Negative
31	20935	Memory	Negative
31	20938	Memory	Negative
31	20940	Naive	Negative
31	20945	Naive	Negative
31	20946	Naive	Negative
31	20947	Naive	Negative
31	20955	Memory	Negative
31	20959	Naive	Negative
31	20964	Naive	Negative
31	20968	Memory	Negative
31	20970	Naive	Negative
31	20972	Memory	Negative
31	20976	Memory	Negative
31	20980	Naive	Negative
31	20981	Naive	Negative
31	20983	Naive	Negative
31	20984	Naive	Negative
31	20987	Naive	Negative
31	21007	Naive	Negative
31	21008	Naive	Negative
31	21012	Naive	Negative
31	21016	Memory	Negative
31	21020	Memory	Negative
31	21024	Naive	Negative
31	21025	Naive	Negative
31	21029	Naive	Negative
31	21030	Memory	Negative
31	21047	Naive	Negative
31	21049	Naive	Negative
31	21054	Memory	Negative
31	21063	Naive	Negative
31	21065	Naive	Negative
31	21069	Naive	Negative
31	21070	Naive	Negative
31	21073	Naive	Negative
31	21081	Naive	Negative
31	21084	Naive	Negative
31	21087	Naive	Negative
31	21089	Naive	Negative
31	21090	Naive	Negative
31	21095	Memory	Negative
31	21111	Naive	Negative
31	21114	Memory	Negative
31	21122	Naive	Negative
31	21132	Memory	Negative
31	21136	Memory	Negative
31	21140	Naive	Negative
31	21157	Naive	Negative
31	21158	Naive	Negative
31	21163	Memory	Negative
31	21164	Naive	Negative
31	21173	Memory	Negative
31	21175	Naive	Negative
31	21187	Memory	Negative
31	21196	Naive	Negative
31	21203	Naive	Negative
31	21221	Naive	Negative
31	21229	Naive	Negative
31	21233	Naive	Negative
31	21234	Memory	Negative
31	21239	Memory	Negative
31	21240	Naive	Negative
31	21247	Memory	Negative
31	21251	Memory	Negative
31	21254	Memory	Negative
31	21256	Naive	Negative
31	21268	Naive	Negative
31	21270	Memory	Negative
31	21276	Naive	Negative
31	21284	Naive	Negative
31	21287	Memory	Negative
31	21289	Naive	Negative
31	21302	Naive	Negative
31	21332	Naive	Negative
31	21334	Memory	Negative
31	21335	Naive	Negative
31	21353	Naive	Negative
31	21354	Naive	Negative
31	21357	Memory	Negative
31	21368	Memory	Negative
31	21374	Memory	Negative
31	21375	Memory	Negative
31	21377	Memory	Negative
31	21380	Naive	Negative
31	21385	Naive	Negative
31	21387	Memory	Negative
31	21389	Memory	Negative
31	21390	Memory	Negative
31	21400	Naive	Negative
31	21408	Naive	Negative
31	21414	Memory	Negative
31	21416	Naive	Negative
31	21417	Memory	Negative
31	21419	Naive	Negative
31	21421	Memory	Negative
31	21422	Naive	Negative
31	21430	Memory	Negative
31	21431	Naive	Negative
31	21448	Memory	Negative
31	21450	Memory	Negative
31	21451	Naive	Negative
31	21461	Memory	Negative
31	21468	Naive	Negative
31	21472	Memory	Negative
31	21477	Naive	Negative
31	21478	Naive	Negative
31	21483	Naive	Negative
31	21490	Naive	Negative
31	21491	Naive	Negative
31	21505	Memory	Negative
31	21511	Naive	Negative
31	21513	Naive	Negative
31	21515	Memory	Negative
31	21528	Memory	Negative
31	21529	Naive	Negative
31	21533	Naive	Negative
31	21540	Naive	Negative
31	21545	Naive	Negative
31	21547	Naive	Negative
31	21556	Naive	Negative
31	21575	Memory	Negative
31	21576	Memory	Negative
31	21584	Memory	Negative
31	21586	Naive	Negative
31	21587	Memory	Negative
31	21603	Memory	Negative
31	21610	Memory	Negative
31	21613	Memory	Negative
31	21620	Memory	Negative
31	21622	Memory	Negative
31	21627	Memory	Negative
31	21633	Memory	Negative
31	21635	Naive	Negative
31	21636	Naive	Negative
31	21637	Memory	Negative
31	21641	Naive	Negative
31	21642	Naive	Negative
31	21643	Naive	Negative
31	21653	Memory	Negative
31	21658	Memory	Negative
31	21660	Naive	Negative
31	21661	Naive	Negative
31	21663	Memory	Negative
31	21672	Memory	Negative
31	21682	Memory	Negative
31	21684	Naive	Negative
31	21688	Naive	Negative
31	21691	Memory	Negative
31	21701	Naive	Negative
31	21704	Memory	Negative
31	21707	Naive	Negative
31	21709	Memory	Negative
31	21713	Naive	Negative
31	21715	Memory	Negative
31	21717	Naive	Negative
31	21722	Naive	Negative
31	21723	Naive	Negative
31	21727	Naive	Negative
31	21731	Naive	Negative
31	21738	Memory	Negative
31	21747	Naive	Negative
31	21748	Naive	Negative
31	21749	Memory	Negative
31	21757	Memory	Negative
31	21758	Memory	Negative
31	21759	Naive	Negative
31	21760	Naive	Negative
31	21764	Naive	Negative
31	21768	Naive	Negative
31	21771	Naive	Negative
31	21772	Naive	Negative
31	21774	Naive	Negative
31	21782	Naive	Negative
31	21787	Memory	Negative
31	21789	Memory	Negative
31	21790	Memory	Negative
31	21803	Naive	Negative
31	21804	Naive	Negative
31	21806	Naive	Negative
31	21808	Memory	Negative
31	21810	Memory	Negative
31	21812	Memory	Negative
31	21813	Naive	Negative
31	21814	Memory	Negative
31	21817	Naive	Negative
31	21818	Naive	Negative
31	21833	Memory	Negative
31	21837	Memory	Negative
31	21838	Naive	Negative
31	21840	Memory	Negative
31	21845	Naive	Negative
31	21846	Naive	Negative
31	21851	Memory	Negative
31	21856	Memory	Negative
31	21860	Memory	Negative
31	21862	Naive	Negative
31	21869	Memory	Negative
31	21871	Naive	Negative
31	21878	Naive	Negative
31	21879	Naive	Negative
31	21880	Naive	Negative
31	21881	Naive	Negative
31	21884	Naive	Negative
31	21886	Naive	Negative
31	21902	Naive	Negative
31	21907	Memory	Negative
31	21913	Memory	Negative
31	21917	Naive	Negative
31	21930	Naive	Negative
31	21931	Naive	Negative
31	21943	Naive	Negative
31	21944	Naive	Negative
31	21948	Naive	Negative
31	21959	Naive	Negative
31	21960	Memory	Negative
31	21964	Naive	Negative
31	21965	Naive	Negative
31	21966	Naive	Negative
31	21968	Naive	Negative
31	21969	Memory	Negative
31	21973	Naive	Negative
31	21977	Naive	Negative
31	21985	Naive	Negative
31	21987	Memory	Negative
31	21992	Naive	Negative
31	21997	Naive	Negative
31	21999	Memory	Negative
31	22001	Memory	Negative
31	22005	Memory	Negative
31	22008	Memory	Negative
31	22022	Memory	Negative
31	22024	Naive	Negative
31	22030	Memory	Negative
31	22039	Memory	Negative
31	22047	Memory	Negative
31	22049	Naive	Negative
31	22051	Memory	Negative
31	22055	Naive	Negative
31	22057	Memory	Negative
31	22067	Naive	Negative
31	22069	Naive	Negative
31	22070	Naive	Negative
31	22074	Memory	Negative
31	22075	Naive	Negative
31	22080	Memory	Negative
31	22082	Naive	Negative
31	22087	Memory	Negative
31	22088	Memory	Negative
31	22091	Memory	Negative
31	22093	Memory	Negative
31	22096	Memory	Negative
31	22097	Memory	Negative
31	22101	Memory	Negative
31	22111	Naive	Negative
31	22114	Naive	Negative
31	22116	Naive	Negative
31	22121	Naive	Negative
31	22122	Naive	Negative
31	22123	Naive	Negative
31	22125	Naive	Negative
31	22129	Naive	Negative
31	22132	Memory	Negative
31	22136	Naive	Negative
31	22139	Naive	Negative
31	22147	Memory	Negative
31	22167	Naive	Negative
31	22170	Naive	Negative
31	22173	Naive	Negative
31	22176	Naive	Negative
31	22180	Naive	Negative
31	22192	Naive	Negative
31	22194	Memory	Negative
31	22198	Naive	Negative
31	22205	Naive	Negative
31	22206	Naive	Negative
31	22207	Memory	Negative
31	22210	Memory	Negative
31	22213	Memory	Negative
31	22216	Memory	Negative
31	22218	Naive	Negative
31	22228	Naive	Negative
31	22245	Naive	Negative
31	22249	Naive	Negative
31	22258	Memory	Negative
31	22260	Naive	Negative
31	22267	Memory	Negative
31	22276	Naive	Negative
31	22280	Naive	Negative
31	22281	Memory	Negative
31	22284	Naive	Negative
31	22294	Memory	Negative
31	22295	Naive	Negative
31	22303	Naive	Negative
31	22305	Naive	Negative
31	22306	Naive	Negative
31	22308	Naive	Negative
31	22320	Memory	Negative
31	22325	Naive	Negative
31	22329	Memory	Negative
31	22336	Naive	Negative
31	22338	Memory	Negative
31	22341	Naive	Negative
31	22346	Naive	Negative
31	22347	Naive	Negative
31	22350	Naive	Negative
31	22353	Naive	Negative
31	22354	Naive	Negative
31	22355	Memory	Negative
31	22358	Memory	Negative
31	22363	Memory	Negative
31	22364	Naive	Negative
31	22366	Naive	Negative
31	22368	Naive	Negative
31	22373	Memory	Negative
31	22383	Naive	Negative
31	22385	Naive	Negative
31	22386	Naive	Negative
31	22398	Naive	Negative
31	22403	Naive	Negative
31	22410	Memory	Negative
31	22413	Memory	Negative
31	22415	Naive	Negative
31	22423	Memory	Negative
31	22440	Memory	Negative
31	22446	Naive	Negative
31	22450	Naive	Negative
31	22452	Memory	Negative
31	22457	Memory	Negative
31	22462	Naive	Negative
31	22466	Memory	Negative
31	22471	Naive	Negative
31	22472	Naive	Negative
31	22475	Naive	Negative
31	22476	Naive	Negative
31	22477	Naive	Negative
31	22482	Naive	Negative
31	22491	Naive	Negative
31	22495	Naive	Negative
31	22497	Naive	Negative
31	22501	Memory	Negative
31	22511	Naive	Negative
31	22515	Naive	Negative
31	22516	Naive	Negative
31	22518	Naive	Negative
31	22519	Naive	Negative
31	22525	Memory	Negative
31	22526	Naive	Negative
31	22528	Naive	Negative
31	22535	Naive	Negative
31	22542	Naive	Negative
31	22549	Naive	Negative
31	22558	Naive	Negative
31	22559	Memory	Negative
31	22561	Naive	Negative
31	22564	Naive	Negative
31	22571	Memory	Negative
31	22573	Naive	Negative
31	22582	Naive	Negative
31	22583	Naive	Negative
31	22587	Memory	Negative
31	22592	Memory	Negative
31	22597	Memory	Negative
31	22607	Naive	Negative
31	22610	Naive	Negative
31	22612	Naive	Negative
31	22614	Memory	Negative
31	22622	Memory	Negative
31	22633	Memory	Negative
31	22635	Naive	Negative
31	22637	Naive	Negative
31	22649	Memory	Negative
31	22651	Memory	Negative
31	22675	Memory	Negative
31	22677	Memory	Negative
31	22679	Naive	Negative
31	22681	Naive	Negative
31	22683	Memory	Negative
31	22691	Memory	Negative
31	22706	Memory	Negative
31	22710	Memory	Negative
31	22713	Naive	Negative
31	22714	Naive	Negative
31	22715	Memory	Negative
31	22717	Memory	Negative
31	22718	Naive	Negative
31	22721	Naive	Negative
31	22722	Naive	Negative
31	22726	Memory	Negative
31	22732	Naive	Negative
31	22733	Naive	Negative
31	22740	Naive	Negative
31	22744	Naive	Negative
31	22751	Memory	Negative
31	22753	Naive	Negative
31	22759	Naive	Negative
31	22766	Naive	Negative
31	22767	Naive	Negative
31	22769	Memory	Negative
31	22770	Naive	Negative
31	22772	Naive	Negative
31	22773	Naive	Negative
31	22785	Memory	Negative
31	22786	Naive	Negative
31	22787	Naive	Negative
31	22793	Naive	Negative
31	22807	Memory	Negative
31	22809	Naive	Negative
31	22813	Memory	Negative
31	22819	Naive	Negative
31	22827	Memory	Negative
31	22830	Memory	Negative
31	22836	Naive	Negative
31	22839	Naive	Negative
31	22841	Naive	Negative
31	22844	Naive	Negative
31	22854	Naive	Negative
31	22855	Naive	Negative
31	22860	Memory	Negative
31	22862	Memory	Negative
31	22868	Naive	Negative
31	22875	Memory	Negative
31	22882	Memory	Negative
31	22893	Naive	Negative
31	22900	Memory	Negative
31	22903	Memory	Negative
31	22907	Naive	Negative
31	22919	Naive	Negative
31	22921	Memory	Negative
31	22926	Naive	Negative
31	22940	Memory	Negative
31	22941	Memory	Negative
31	22952	Memory	Negative
31	22955	Memory	Negative
31	22964	Memory	Negative
31	22965	Naive	Negative
31	22967	Naive	Negative
31	22969	Memory	Negative
31	22979	Memory	Negative
31	22983	Naive	Negative
31	22985	Naive	Negative
31	22992	Naive	Negative
31	22993	Naive	Negative
31	22996	Naive	Negative
31	23003	Naive	Negative
31	23010	Naive	Negative
31	23012	Naive	Negative
31	23014	Naive	Negative
31	23015	Memory	Negative
31	23016	Naive	Negative
31	23017	Naive	Negative
31	23022	Naive	Negative
31	23027	Naive	Negative
31	23032	Naive	Negative
31	23034	Naive	Negative
31	23052	Memory	Negative
31	23056	Memory	Negative
31	23057	Naive	Negative
31	23063	Naive	Negative
31	23068	Naive	Negative
31	23070	Naive	Negative
31	23085	Naive	Negative
31	23086	Memory	Negative
31	23096	Naive	Negative
31	23102	Naive	Negative
31	23111	Memory	Negative
31	23113	Memory	Negative
31	23117	Naive	Negative
31	23129	Naive	Negative
31	23131	Naive	Negative
31	23132	Naive	Negative
31	23133	Memory	Negative
31	23134	Memory	Negative
31	23135	Naive	Negative
31	23143	Naive	Negative
31	23145	Memory	Negative
31	23148	Naive	Negative
31	23158	Memory	Negative
31	23171	Memory	Negative
31	23172	Memory	Negative
31	23176	Naive	Negative
31	23183	Naive	Negative
31	23186	Naive	Negative
31	23195	Naive	Negative
31	23196	Naive	Negative
31	23198	Naive	Negative
31	23199	Memory	Negative
31	23203	Naive	Negative
31	23215	Naive	Negative
31	23221	Naive	Negative
31	23222	Naive	Negative
31	23226	Naive	Negative
31	23229	Memory	Negative
31	23237	Naive	Negative
31	23243	Naive	Negative
31	23244	Naive	Negative
31	23256	Memory	Negative
31	23270	Naive	Negative
31	23277	Naive	Negative
31	23278	Memory	Negative
31	23279	Memory	Negative
31	23281	Naive	Negative
31	23286	Memory	Negative
31	23288	Memory	Negative
31	23302	Memory	Negative
31	23304	Memory	Negative
31	23305	Naive	Negative
31	23311	Memory	Negative
31	23313	Naive	Negative
31	23340	Naive	Negative
31	23346	Naive	Negative
31	23354	Naive	Negative
31	23362	Naive	Negative
31	23364	Naive	Negative
31	23368	Naive	Negative
31	23369	Memory	Negative
31	23374	Naive	Negative
31	23377	Naive	Negative
31	23381	Memory	Negative
31	23389	Naive	Negative
31	23397	Naive	Negative
31	23408	Memory	Negative
31	23424	Naive	Negative
31	23431	Naive	Negative
31	23436	Memory	Negative
31	23444	Naive	Negative
31	23448	Naive	Negative
31	23450	Memory	Negative
31	23453	Memory	Negative
31	23467	Naive	Negative
31	23471	Memory	Negative
31	23492	Naive	Negative
31	23495	Memory	Negative
31	23501	Naive	Negative
31	23515	Memory	Negative
31	23518	Memory	Negative
31	23528	Naive	Negative
31	23529	Naive	Negative
31	23531	Naive	Negative
31	23539	Naive	Negative
31	23547	Naive	Negative
31	23558	Naive	Negative
31	23559	Naive	Negative
31	23575	Memory	Negative
31	23582	Memory	Negative
31	23584	Memory	Negative
31	23595	Memory	Negative
31	23604	Memory	Negative
31	23609	Naive	Negative
31	23615	Naive	Negative
31	23617	Naive	Negative
31	23634	Naive	Negative
31	23636	Naive	Negative
31	23643	Naive	Negative
31	23648	Naive	Negative
31	23652	Naive	Negative
31	23654	Naive	Negative
31	23656	Naive	Negative
31	23659	Naive	Negative
31	23669	Naive	Negative
31	23670	Memory	Negative
31	23672	Naive	Negative
31	23678	Naive	Negative
31	23679	Naive	Negative
31	23685	Memory	Negative
31	23687	Memory	Negative
31	23688	Memory	Negative
31	23699	Naive	Negative
31	23702	Memory	Negative
31	23703	Memory	Negative
31	23715	Naive	Negative
31	23717	Memory	Negative
31	23724	Naive	Negative
31	23725	Naive	Negative
31	23726	Naive	Negative
31	23728	Naive	Negative
31	23729	Memory	Negative
31	23733	Memory	Negative
31	23734	Memory	Negative
31	23735	Memory	Negative
31	23737	Memory	Negative
31	23738	Memory	Negative
31	23740	Memory	Negative
31	23741	Memory	Negative
31	23748	Naive	Negative
31	23749	Memory	Negative
31	23750	Memory	Negative
31	23755	Naive	Negative
31	23756	Naive	Negative
31	23758	Naive	Negative
31	23762	Naive	Negative
31	23767	Memory	Negative
31	23768	Naive	Negative
31	23770	Naive	Negative
31	23783	Memory	Negative
31	23795	Naive	Negative
31	23813	Naive	Negative
31	23818	Naive	Negative
31	23829	Memory	Negative
31	23832	Naive	Negative
31	23835	Memory	Negative
31	23840	Memory	Negative
31	23844	Naive	Negative
31	23847	Memory	Negative
31	23852	Memory	Negative
31	23853	Memory	Negative
31	23855	Naive	Negative
31	23857	Memory	Negative
31	23863	Naive	Negative
31	23865	Memory	Negative
31	23870	Naive	Negative
31	23871	Memory	Negative
31	23873	Memory	Negative
31	23880	Memory	Negative
31	23888	Memory	Negative
31	23895	Memory	Negative
31	23897	Naive	Negative
31	23908	Naive	Negative
31	23910	Naive	Negative
31	23915	Naive	Negative
31	23927	Memory	Negative
31	23931	Naive	Negative
31	23933	Naive	Negative
31	23935	Naive	Negative
31	23939	Memory	Negative
31	23942	Naive	Negative
31	23948	Naive	Negative
31	23967	Naive	Negative
31	23969	Naive	Negative
31	23971	Memory	Negative
31	23979	Memory	Negative
31	23981	Memory	Negative
31	23999	Naive	Negative
31	24002	Memory	Negative
31	24005	Naive	Negative
31	24007	Memory	Negative
31	24012	Memory	Negative
31	24021	Memory	Negative
31	24030	Naive	Negative
31	24031	Naive	Negative
31	24033	Memory	Negative
31	24035	Naive	Negative
31	24040	Memory	Negative
31	24042	Memory	Negative
31	24054	Memory	Negative
31	24059	Memory	Negative
31	24061	Memory	Negative
31	24062	Naive	Negative
31	24066	Naive	Negative
31	24072	Naive	Negative
31	24084	Memory	Negative
31	24087	Memory	Negative
31	24093	Memory	Negative
31	24100	Naive	Negative
31	24103	Memory	Negative
31	24108	Naive	Negative
31	24112	Memory	Negative
31	24120	Naive	Negative
31	24121	Memory	Negative
31	24132	Naive	Negative
31	24134	Memory	Negative
31	24145	Memory	Negative
31	24161	Memory	Negative
31	24163	Memory	Negative
31	24165	Memory	Negative
31	24168	Memory	Negative
31	24169	Memory	Negative
31	24189	Memory	Negative
31	24193	Memory	Negative
31	24195	Naive	Negative
31	24198	Memory	Negative
31	24204	Naive	Negative
31	24206	Memory	Negative
31	24210	Naive	Negative
31	24211	Memory	Negative
31	24212	Memory	Negative
31	24216	Memory	Negative
31	24217	Naive	Negative
31	24220	Naive	Negative
31	24224	Naive	Negative
31	24227	Naive	Negative
31	24238	Naive	Negative
31	24242	Memory	Negative
31	24245	Memory	Negative
31	24253	Memory	Negative
31	24257	Naive	Negative
31	24262	Naive	Negative
31	24269	Memory	Negative
31	24273	Naive	Negative
31	24277	Naive	Negative
31	24278	Memory	Negative
31	24295	Memory	Negative
31	24302	Naive	Negative
31	24304	Memory	Negative
31	24305	Naive	Negative
31	24312	Naive	Negative
31	24321	Memory	Negative
31	24322	Memory	Negative
31	24326	Naive	Negative
31	24330	Naive	Negative
31	24332	Naive	Negative
31	24333	Naive	Negative
31	24336	Memory	Negative
31	24338	Naive	Negative
31	24350	Memory	Negative
31	24353	Naive	Negative
31	24354	Naive	Negative
31	24355	Naive	Negative
31	24357	Memory	Negative
31	24366	Memory	Negative
31	24383	Memory	Negative
31	24384	Naive	Negative
31	24386	Naive	Negative
31	24389	Memory	Negative
31	24393	Memory	Negative
31	24400	Naive	Negative
31	24407	Memory	Negative
31	24411	Memory	Negative
31	24415	Naive	Negative
31	24417	Naive	Negative
31	24423	Memory	Negative
31	24426	Naive	Negative
31	24431	Naive	Negative
31	24455	Memory	Negative
31	24460	Naive	Negative
31	24469	Naive	Negative
31	24470	Memory	Negative
31	24490	Memory	Negative
31	24495	Memory	Negative
31	24496	Memory	Negative
31	24498	Naive	Negative
31	24501	Naive	Negative
31	24503	Naive	Negative
31	24505	Naive	Negative
31	24511	Naive	Negative
31	24521	Memory	Negative
31	24528	Memory	Negative
31	24533	Memory	Negative
31	24534	Memory	Negative
31	24536	Naive	Negative
31	24538	Memory	Negative
31	24542	Memory	Negative
31	24545	Naive	Negative
31	24564	Memory	Negative
31	24571	Memory	Negative
31	24589	Naive	Negative
31	24592	Memory	Negative
31	24597	Naive	Negative
31	24600	Memory	Negative
31	24603	Memory	Negative
31	24604	Naive	Negative
31	24610	Naive	Negative
31	24613	Memory	Negative
31	24614	Memory	Negative
31	24624	Naive	Negative
31	24627	Naive	Negative
31	24629	Naive	Negative
31	24635	Naive	Negative
31	24638	Naive	Negative
31	24658	Naive	Negative
31	24661	Naive	Negative
31	24672	Memory	Negative
31	24677	Memory	Negative
31	24683	Naive	Negative
31	24687	Memory	Negative
31	24693	Naive	Negative
31	24694	Naive	Negative
31	24695	Naive	Negative
31	24704	Memory	Negative
31	24705	Naive	Negative
31	24708	Memory	Negative
31	24710	Memory	Negative
31	24713	Memory	Negative
31	24716	Naive	Negative
31	24723	Memory	Negative
31	24730	Naive	Negative
31	24731	Naive	Negative
31	24733	Memory	Negative
31	24734	Naive	Negative
31	24737	Naive	Negative
31	24739	Memory	Negative
31	24747	Memory	Negative
31	24748	Memory	Negative
31	24750	Naive	Negative
31	24752	Memory	Negative
31	24753	Memory	Negative
31	24765	Memory	Negative
31	24768	Naive	Negative
31	24770	Memory	Negative
31	24771	Memory	Negative
31	24772	Naive	Negative
31	24799	Naive	Negative
31	24800	Memory	Negative
31	24804	Naive	Negative
31	24806	Naive	Negative
31	24809	Naive	Negative
31	24811	Naive	Negative
31	24812	Naive	Negative
31	24818	Naive	Negative
31	24823	Memory	Negative
31	24824	Memory	Negative
31	24831	Naive	Negative
31	24835	Naive	Negative
31	24843	Naive	Negative
31	24845	Memory	Negative
31	24854	Memory	Negative
31	24861	Memory	Negative
31	24865	Naive	Negative
31	24868	Naive	Negative
31	24872	Naive	Negative
31	24876	Naive	Negative
31	24883	Memory	Negative
31	24900	Memory	Negative
31	24903	Naive	Negative
31	24907	Memory	Negative
31	24909	Naive	Negative
31	24911	Memory	Negative
31	24920	Naive	Negative
31	24921	Naive	Negative
31	24930	Naive	Negative
31	24937	Naive	Negative
31	24940	Memory	Negative
31	24948	Naive	Negative
31	24952	Memory	Negative
31	24958	Naive	Negative
31	24962	Naive	Negative
31	24969	Memory	Negative
31	24973	Memory	Negative
31	24974	Naive	Negative
31	24978	Naive	Negative
31	24981	Naive	Negative
31	24995	Naive	Negative
31	24999	Naive	Negative
31	25005	Memory	Negative
31	25009	Naive	Negative
31	25011	Naive	Negative
31	25034	Naive	Negative
31	25037	Memory	Negative
31	25040	Naive	Negative
31	25046	Memory	Negative
31	25047	Memory	Negative
31	25051	Memory	Negative
31	25052	Memory	Negative
31	25056	Memory	Negative
31	25062	Naive	Negative
31	25065	Naive	Negative
31	25071	Naive	Negative
31	25072	Memory	Negative
31	25074	Naive	Negative
31	25081	Memory	Negative
31	25083	Memory	Negative
31	25088	Naive	Negative
31	25090	Naive	Negative
31	25092	Naive	Negative
31	25094	Naive	Negative
31	25096	Naive	Negative
31	25099	Memory	Negative
31	25102	Naive	Negative
31	25106	Naive	Negative
31	25107	Naive	Negative
31	25114	Memory	Negative
31	25117	Naive	Negative
31	25143	Naive	Negative
31	25144	Memory	Negative
31	25151	Memory	Negative
31	25157	Naive	Negative
31	25158	Naive	Negative
31	25159	Memory	Negative
31	25177	Memory	Negative
31	25182	Naive	Negative
31	25183	Memory	Negative
31	25189	Memory	Negative
31	25190	Naive	Negative
31	25192	Naive	Negative
31	25199	Memory	Negative
31	25200	Naive	Negative
31	25202	Naive	Negative
31	25216	Naive	Negative
31	25218	Naive	Negative
31	25221	Memory	Negative
31	25223	Naive	Negative
31	25227	Memory	Negative
31	25231	Naive	Negative
31	25232	Naive	Negative
31	25243	Naive	Negative
31	25244	Naive	Negative
31	25248	Memory	Negative
31	25252	Memory	Negative
31	25257	Memory	Negative
31	25259	Naive	Negative
31	25261	Naive	Negative
31	25265	Memory	Negative
31	25277	Naive	Negative
31	25305	Naive	Negative
31	25308	Memory	Negative
31	25315	Memory	Negative
31	25345	Memory	Negative
31	25350	Naive	Negative
31	25356	Memory	Negative
31	25371	Naive	Negative
31	25372	Naive	Negative
31	25375	Naive	Negative
31	25378	Memory	Negative
31	25383	Memory	Negative
31	25390	Naive	Negative
31	25399	Naive	Negative
31	25426	Naive	Negative
31	25427	Naive	Negative
31	25440	Memory	Negative
31	25446	Naive	Negative
31	25452	Naive	Negative
31	25465	Memory	Negative
31	25481	Memory	Negative
31	25497	Naive	Negative
31	25503	Naive	Negative
31	25507	Naive	Negative
31	25514	Memory	Negative
31	25517	Memory	Negative
31	25531	Naive	Negative
31	25536	Memory	Negative
31	25539	Memory	Negative
31	25541	Memory	Negative
31	25556	Naive	Negative
31	25558	Memory	Negative
31	25564	Naive	Negative
31	25567	Naive	Negative
31	25573	Naive	Negative
31	25586	Naive	Negative
31	25587	Memory	Negative
31	25593	Naive	Negative
31	25597	Memory	Negative
31	25607	Memory	Negative
31	25613	Naive	Negative
31	25617	Memory	Negative
31	25628	Memory	Negative
31	25633	Memory	Negative
31	25640	Naive	Negative
31	25644	Naive	Negative
31	25647	Naive	Negative
31	25673	Naive	Negative
31	25683	Naive	Negative
31	25688	Naive	Negative
31	25692	Memory	Negative
31	25700	Memory	Negative
31	25708	Naive	Negative
31	25709	Memory	Negative
31	25713	Memory	Negative
31	25716	Memory	Negative
31	25717	Memory	Negative
31	25728	Naive	Negative
31	25734	Naive	Negative
31	25745	Naive	Negative
31	25747	Memory	Negative
31	25748	Memory	Negative
31	25756	Naive	Negative
31	25758	Memory	Negative
31	25775	Memory	Negative
31	25785	Memory	Negative
31	25790	Naive	Negative
31	25796	Memory	Negative
31	25797	Memory	Negative
31	25802	Memory	Negative
31	25803	Memory	Negative
31	25810	Naive	Negative
31	25819	Naive	Negative
31	25821	Naive	Negative
31	25823	Memory	Negative
31	25832	Naive	Negative
31	25835	Memory	Negative
31	25838	Naive	Negative
31	25840	Memory	Negative
31	25848	Naive	Negative
31	25854	Naive	Negative
31	25872	Naive	Negative
31	25884	Memory	Negative
31	25896	Naive	Negative
31	25898	Memory	Negative
31	25919	Memory	Negative
31	25920	Memory	Negative
31	25922	Naive	Negative
31	25926	Naive	Negative
31	25938	Naive	Negative
31	25945	Naive	Negative
31	25951	Memory	Negative
31	25956	Memory	Negative
31	25970	Memory	Negative
31	25972	Naive	Negative
31	25974	Naive	Negative
31	25991	Naive	Negative
31	25997	Naive	Negative
31	26001	Memory	Negative
31	26002	Naive	Negative
31	26009	Naive	Negative
31	26011	Memory	Negative
31	26013	Memory	Negative
31	26018	Naive	Negative
31	26025	Memory	Negative
31	26030	Memory	Negative
31	26039	Memory	Negative
31	26046	Memory	Negative
31	26057	Memory	Negative
31	26060	Naive	Negative
31	26065	Memory	Negative
31	26066	Memory	Negative
31	26067	Memory	Negative
31	26069	Memory	Negative
31	26072	Naive	Negative
31	26076	Memory	Negative
31	26080	Naive	Negative
31	26086	Memory	Negative
31	26095	Memory	Negative
31	26098	Memory	Negative
31	26099	Naive	Negative
31	26103	Naive	Negative
31	26107	Naive	Negative
31	26111	Naive	Negative
31	26115	Memory	Negative
31	26116	Memory	Negative
31	26133	Naive	Negative
31	26139	Naive	Negative
31	26152	Memory	Negative
31	26156	Memory	Negative
31	26160	Memory	Negative
31	26177	Memory	Negative
31	26186	Naive	Negative
31	26188	Memory	Negative
31	26193	Naive	Negative
31	26199	Naive	Negative
31	26210	Naive	Negative
31	26211	Memory	Negative
31	26226	Naive	Negative
31	26230	Naive	Negative
31	26231	Naive	Negative
31	26234	Naive	Negative
31	26237	Memory	Negative
31	26238	Memory	Negative
31	26251	Naive	Negative
31	26254	Memory	Negative
31	26260	Memory	Negative
31	26261	Memory	Negative
31	26263	Naive	Negative
31	26268	Naive	Negative
31	26279	Memory	Negative
31	26283	Naive	Negative
31	26284	Naive	Negative
31	26306	Naive	Negative
31	26317	Naive	Negative
31	26322	Naive	Negative
31	26326	Memory	Negative
31	26330	Memory	Negative
31	26336	Memory	Negative
31	26338	Naive	Negative
31	26341	Memory	Negative
31	26356	Naive	Negative
31	26361	Memory	Negative
31	26369	Memory	Negative
31	26371	Memory	Negative
31	26377	Memory	Negative
31	26405	Memory	Negative
31	26409	Naive	Negative
31	26427	Memory	Negative
31	26433	Naive	Negative
31	26437	Naive	Negative
31	26455	Memory	Negative
31	26457	Naive	Negative
31	26458	Naive	Negative
31	26464	Memory	Negative
31	26468	Naive	Negative
31	26475	Memory	Negative
31	26478	Memory	Negative
31	26480	Naive	Negative
31	26481	Naive	Negative
31	26496	Memory	Negative
31	26499	Memory	Negative
31	26507	Naive	Negative
31	26512	Memory	Negative
31	26515	Memory	Negative
31	26523	Naive	Negative
31	26532	Naive	Negative
31	26534	Naive	Negative
31	26535	Naive	Negative
31	26536	Memory	Negative
31	26559	Memory	Negative
31	26566	Naive	Negative
31	26570	Naive	Negative
31	26571	Memory	Negative
31	26574	Naive	Negative
31	26577	Naive	Negative
31	26585	Memory	Negative
31	26590	Naive	Negative
31	26595	Naive	Negative
31	26598	Naive	Negative
31	26624	Memory	Negative
31	26638	Memory	Negative
31	26640	Naive	Negative
31	26641	Naive	Negative
31	26642	Memory	Negative
31	26646	Memory	Negative
31	26650	Memory	Negative
31	26654	Naive	Negative
31	26666	Memory	Negative
31	26668	Naive	Negative
31	26670	Naive	Negative
31	26674	Naive	Negative
31	26677	Naive	Negative
31	26686	Memory	Negative
31	26687	Naive	Negative
31	26690	Naive	Negative
31	26695	Naive	Negative
31	26697	Memory	Negative
31	26702	Naive	Negative
31	26703	Naive	Negative
31	26716	Naive	Negative
31	26728	Naive	Negative
31	26729	Memory	Negative
31	26741	Memory	Negative
31	26754	Memory	Negative
31	26769	Memory	Negative
31	26780	Memory	Negative
31	26789	Naive	Negative
31	26798	Naive	Negative
31	26808	Memory	Negative
31	26813	Memory	Negative
31	26819	Naive	Negative
31	26821	Naive	Negative
31	26836	Naive	Negative
31	26843	Naive	Negative
31	26856	Naive	Negative
31	26875	Naive	Negative
31	26876	Naive	Negative
31	26877	Memory	Negative
31	26880	Naive	Negative
31	26885	Memory	Negative
31	26896	Memory	Negative
31	26897	Naive	Negative
31	26900	Naive	Negative
31	26901	Naive	Negative
31	26903	Memory	Negative
31	26928	Naive	Negative
31	26952	Naive	Negative
31	26957	Memory	Negative
31	26958	Naive	Negative
31	26962	Naive	Negative
31	26964	Memory	Negative
31	26968	Naive	Negative
31	26970	Memory	Negative
31	26991	Naive	Negative
31	27008	Naive	Negative
31	27011	Naive	Negative
31	27013	Naive	Negative
31	27014	Memory	Negative
31	27016	Naive	Negative
31	27021	Naive	Negative
31	27030	Naive	Negative
31	27031	Memory	Negative
31	27037	Naive	Negative
31	27042	Memory	Negative
31	27044	Naive	Negative
31	27046	Naive	Negative
31	27057	Memory	Negative
31	27060	Memory	Negative
31	27061	Naive	Negative
31	27066	Memory	Negative
31	27076	Naive	Negative
31	27088	Naive	Negative
31	27090	Memory	Negative
31	27108	Naive	Negative
31	27114	Naive	Negative
31	27115	Naive	Negative
31	27124	Naive	Negative
31	27127	Naive	Negative
31	27136	Naive	Negative
31	27137	Naive	Negative
31	27142	Memory	Negative
31	27160	Memory	Negative
31	27171	Naive	Negative
31	27172	Memory	Negative
31	27177	Memory	Negative
31	27178	Naive	Negative
31	27179	Naive	Negative
31	27184	Memory	Negative
31	27189	Naive	Negative
31	27191	Naive	Negative
31	27192	Naive	Negative
31	27201	Memory	Negative
31	27207	Naive	Negative
31	27220	Naive	Negative
31	27221	Naive	Negative
31	27224	Naive	Negative
31	27225	Memory	Negative
31	27226	Naive	Negative
31	27228	Naive	Negative
31	27240	Memory	Negative
31	27248	Memory	Negative
31	27253	Naive	Negative
31	27268	Memory	Negative
31	27283	Memory	Negative
31	27284	Memory	Negative
31	27285	Memory	Negative
31	27290	Naive	Negative
31	27298	Naive	Negative
31	27303	Naive	Negative
31	27310	Memory	Negative
31	27316	Naive	Negative
31	27321	Naive	Negative
31	27324	Naive	Negative
31	27326	Memory	Negative
31	27329	Memory	Negative
31	27332	Naive	Negative
31	27341	Memory	Negative
31	27352	Memory	Negative
31	27360	Naive	Negative
31	27363	Memory	Negative
31	27378	Memory	Negative
31	27383	Naive	Negative
31	27390	Memory	Negative
31	27393	Naive	Negative
31	27394	Naive	Negative
31	27403	Naive	Negative
31	27409	Naive	Negative
31	27411	Naive	Negative
31	27414	Naive	Negative
31	27419	Naive	Negative
31	27427	Memory	Negative
31	27431	Naive	Negative
31	27439	Naive	Negative
31	27441	Naive	Negative
31	27451	Naive	Negative
31	27456	Memory	Negative
31	27471	Naive	Negative
31	27479	Naive	Negative
31	27490	Naive	Negative
31	27514	Naive	Negative
31	27515	Memory	Negative
31	27520	Naive	Negative
31	27524	Memory	Negative
31	27533	Memory	Negative
31	27546	Memory	Negative
31	27547	Memory	Negative
31	27551	Naive	Negative
31	27552	Naive	Negative
31	27553	Memory	Negative
31	27561	Memory	Negative
31	27564	Naive	Negative
31	27571	Memory	Negative
31	27574	Memory	Negative
31	27576	Memory	Negative
31	27579	Memory	Negative
31	27583	Naive	Negative
31	27585	Memory	Negative
31	27593	Naive	Negative
31	27595	Naive	Negative
31	27604	Naive	Negative
31	27623	Naive	Negative
31	27624	Memory	Negative
31	27627	Naive	Negative
31	27630	Memory	Negative
31	27634	Naive	Negative
31	27641	Memory	Negative
31	27644	Memory	Negative
31	27645	Memory	Negative
31	27657	Naive	Negative
31	27662	Naive	Negative
31	27668	Naive	Negative
31	27683	Naive	Negative
31	27684	Memory	Negative
31	27689	Naive	Negative
31	27696	Memory	Negative
31	27703	Naive	Negative
31	27709	Memory	Negative
31	27722	Memory	Negative
31	27731	Memory	Negative
31	27732	Naive	Negative
31	27741	Naive	Negative
31	27749	Naive	Negative
31	27750	Memory	Negative
31	27753	Memory	Negative
31	27763	Naive	Negative
31	27764	Memory	Negative
31	27767	Naive	Negative
31	27773	Naive	Negative
31	27777	Naive	Negative
31	27783	Memory	Negative
31	27801	Naive	Negative
31	27802	Naive	Negative
31	27814	Naive	Negative
31	27816	Naive	Negative
31	27817	Naive	Negative
31	27818	Naive	Negative
31	27819	Naive	Negative
31	27828	Naive	Negative
31	27837	Naive	Negative
31	27839	Naive	Negative
31	27868	Naive	Negative
31	27872	Memory	Negative
31	27896	Naive	Negative
31	27899	Memory	Negative
31	27910	Naive	Negative
31	27935	Naive	Negative
31	27944	Naive	Negative
31	27945	Memory	Negative
31	27958	Naive	Negative
31	27961	Memory	Negative
31	27962	Naive	Negative
31	27967	Naive	Negative
31	27973	Memory	Negative
31	27980	Memory	Negative
31	27983	Naive	Negative
31	27989	Naive	Negative
31	27994	Memory	Negative
31	27999	Memory	Negative
31	28009	Naive	Negative
31	28019	Memory	Negative
31	28022	Memory	Negative
31	28025	Memory	Negative
31	28030	Naive	Negative
31	28036	Naive	Negative
31	28039	Naive	Negative
31	28043	Memory	Negative
31	28045	Naive	Negative
31	28055	Naive	Negative
31	28063	Memory	Negative
31	28079	Naive	Negative
31	28080	Naive	Negative
31	28083	Naive	Negative
31	28102	Naive	Negative
31	28109	Memory	Negative
31	28137	Naive	Negative
31	28148	Memory	Negative
31	28154	Naive	Negative
31	28156	Memory	Negative
31	28158	Naive	Negative
31	28166	Naive	Negative
31	28172	Memory	Negative
31	28198	Naive	Negative
31	28215	Memory	Negative
31	28216	Memory	Negative
31	28231	Naive	Negative
31	28234	Naive	Negative
31	28238	Memory	Negative
31	28240	Naive	Negative
31	28244	Memory	Negative
31	28251	Naive	Negative
31	28267	Memory	Negative
31	28278	Memory	Negative
31	28281	Naive	Negative
31	28289	Memory	Negative
31	28294	Naive	Negative
31	28306	Memory	Negative
31	28314	Naive	Negative
31	28320	Memory	Negative
31	28323	Memory	Negative
31	28324	Naive	Negative
31	28335	Naive	Negative
31	28349	Naive	Negative
31	28350	Memory	Negative
31	28364	Memory	Negative
31	28367	Naive	Negative
31	28370	Naive	Negative
31	28376	Memory	Negative
31	28388	Naive	Negative
31	28391	Naive	Negative
31	28401	Naive	Negative
31	28413	Naive	Negative
31	28418	Memory	Negative
31	28424	Memory	Negative
31	28426	Memory	Negative
31	28440	Memory	Negative
31	28444	Naive	Negative
31	28452	Memory	Negative
31	28458	Memory	Negative
31	28464	Naive	Negative
31	28471	Memory	Negative
31	28473	Memory	Negative
31	28477	Memory	Negative
31	28478	Memory	Negative
31	28480	Memory	Negative
31	28492	Naive	Negative
31	28504	Memory	Negative
31	28509	Naive	Negative
31	28522	Naive	Negative
31	28530	Naive	Negative
31	28531	Memory	Negative
31	28538	Naive	Negative
31	28555	Naive	Negative
31	28559	Naive	Negative
31	28564	Naive	Negative
31	28576	Naive	Negative
31	28577	Naive	Negative
31	28583	Naive	Negative
31	28591	Naive	Negative
31	28596	Naive	Negative
31	28630	Memory	Negative
31	28632	Naive	Negative
31	28636	Memory	Negative
31	28640	Memory	Negative
31	28641	Memory	Negative
31	28647	Naive	Negative
31	28656	Naive	Negative
31	28658	Memory	Negative
31	28661	Naive	Negative
31	28663	Naive	Negative
31	28669	Naive	Negative
31	28672	Naive	Negative
31	28679	Memory	Negative
31	28688	Memory	Negative
31	28693	Naive	Negative
31	28705	Naive	Negative
31	28709	Memory	Negative
31	28713	Naive	Negative
31	28726	Naive	Negative
31	28737	Naive	Negative
31	28738	Naive	Negative
31	28753	Memory	Negative
31	28755	Naive	Negative
31	28760	Naive	Negative
31	28763	Naive	Negative
31	28765	Naive	Negative
31	28783	Memory	Negative
31	28792	Memory	Negative
31	28794	Memory	Negative
31	28797	Naive	Negative
31	28799	Naive	Negative
31	28801	Memory	Negative
31	28811	Memory	Negative
31	28820	Naive	Negative
31	28831	Memory	Negative
31	28844	Memory	Negative
31	28846	Memory	Negative
31	28852	Memory	Negative
31	28863	Memory	Negative
31	28864	Naive	Negative
31	28900	Naive	Negative
31	28903	Naive	Negative
31	28906	Naive	Negative
31	28907	Naive	Negative
31	28910	Naive	Negative
31	28915	Naive	Negative
31	28918	Naive	Negative
31	28922	Memory	Negative
31	28925	Naive	Negative
31	28931	Memory	Negative
31	28940	Naive	Negative
31	28944	Memory	Negative
31	28946	Naive	Negative
31	28947	Memory	Negative
31	28950	Naive	Negative
31	28955	Memory	Negative
31	28956	Memory	Negative
31	28965	Naive	Negative
31	28977	Naive	Negative
31	28982	Memory	Negative
31	28984	Naive	Negative
31	28995	Naive	Negative
31	28999	Naive	Negative
31	29001	Memory	Negative
31	29003	Memory	Negative
31	29005	Memory	Negative
31	29007	Naive	Negative
31	29011	Memory	Negative
31	29012	Naive	Negative
31	29035	Naive	Negative
31	29047	Naive	Negative
31	29050	Memory	Negative
31	29052	Naive	Negative
31	29062	Memory	Negative
31	29067	Naive	Negative
31	29069	Naive	Negative
31	29070	Memory	Negative
31	29071	Naive	Negative
31	29083	Naive	Negative
31	29092	Naive	Negative
31	29094	Memory	Negative
31	29095	Memory	Negative
31	29098	Memory	Negative
31	29108	Naive	Negative
31	29121	Naive	Negative
31	29152	Memory	Negative
31	29153	Memory	Negative
31	29154	Naive	Negative
31	29155	Memory	Negative
31	29161	Naive	Negative
31	29166	Naive	Negative
31	29176	Naive	Negative
31	29180	Naive	Negative
31	29184	Naive	Negative
31	29188	Naive	Negative
31	29189	Naive	Negative
31	29191	Naive	Negative
31	29197	Naive	Negative
31	29201	Memory	Negative
31	29202	Memory	Negative
31	29209	Naive	Negative
31	29215	Memory	Negative
31	29217	Naive	Negative
31	29226	Memory	Negative
31	29227	Naive	Negative
31	29231	Naive	Negative
31	29233	Naive	Negative
31	29240	Naive	Negative
31	29245	Naive	Negative
31	29248	Naive	Negative
31	29253	Naive	Negative
31	29254	Memory	Negative
31	29260	Memory	Negative
31	29266	Memory	Negative
31	29270	Naive	Negative
31	29272	Memory	Negative
31	29277	Naive	Negative
31	29280	Naive	Negative
31	29300	Naive	Negative
31	29302	Memory	Negative
31	29309	Naive	Negative
31	29317	Naive	Negative
31	29318	Memory	Negative
31	29320	Naive	Negative
31	29321	Memory	Negative
31	29328	Naive	Negative
31	29331	Naive	Negative
31	29335	Memory	Negative
31	29336	Naive	Negative
31	29347	Memory	Negative
31	29356	Naive	Negative
31	29357	Naive	Negative
31	29358	Naive	Negative
31	29362	Naive	Negative
31	29367	Memory	Negative
31	29370	Memory	Negative
31	29375	Naive	Negative
31	29376	Memory	Negative
31	29377	Memory	Negative
31	29388	Naive	Negative
31	29402	Naive	Negative
31	29404	Memory	Negative
31	29405	Naive	Negative
31	29412	Naive	Negative
31	29413	Naive	Negative
31	29414	Memory	Negative
31	29415	Memory	Negative
31	29416	Naive	Negative
31	29418	Naive	Negative
31	29427	Naive	Negative
31	29439	Naive	Negative
31	29441	Naive	Negative
31	29451	Naive	Negative
31	29456	Naive	Negative
31	29461	Memory	Negative
31	29464	Naive	Negative
31	29479	Naive	Negative
31	29493	Naive	Negative
31	29499	Naive	Negative
31	29502	Naive	Negative
31	29508	Memory	Negative
31	29521	Naive	Negative
31	29524	Memory	Negative
31	29526	Naive	Negative
31	29539	Memory	Negative
31	29540	Naive	Negative
31	29543	Memory	Negative
31	29545	Memory	Negative
31	29547	Memory	Negative
31	29549	Naive	Negative
31	29551	Naive	Negative
31	29558	Naive	Negative
31	29565	Naive	Negative
31	29569	Memory	Negative
31	29586	Memory	Negative
31	29590	Memory	Negative
31	29591	Memory	Negative
31	29594	Naive	Negative
31	29597	Naive	Negative
31	29618	Memory	Negative
31	29619	Naive	Negative
31	29635	Naive	Negative
31	29638	Naive	Negative
31	29640	Naive	Negative
31	29643	Memory	Negative
31	29649	Naive	Negative
31	29658	Naive	Negative
31	29661	Memory	Negative
31	29662	Memory	Negative
31	29679	Naive	Negative
31	29681	Memory	Negative
31	29682	Memory	Negative
31	29690	Naive	Negative
31	29695	Naive	Negative
31	29703	Naive	Negative
31	29706	Memory	Negative
31	29707	Naive	Negative
31	29709	Naive	Negative
31	29710	Naive	Negative
31	29717	Memory	Negative
31	29718	Naive	Negative
31	29723	Naive	Negative
31	29730	Naive	Negative
31	29734	Naive	Negative
31	29737	Naive	Negative
31	29741	Naive	Negative
31	29750	Naive	Negative
31	29751	Naive	Negative
31	29755	Naive	Negative
31	29757	Naive	Negative
31	29759	Memory	Negative
31	29761	Naive	Negative
31	29763	Naive	Negative
31	29772	Memory	Negative
31	29773	Naive	Negative
31	29774	Memory	Negative
31	29775	Naive	Negative
31	29777	Memory	Negative
31	29779	Naive	Negative
31	29789	Memory	Negative
31	29794	Naive	Negative
31	29797	Memory	Negative
31	29806	Naive	Negative
31	29822	Naive	Negative
31	29824	Naive	Negative
31	29828	Naive	Negative
31	29835	Memory	Negative
31	29849	Naive	Negative
31	29850	Memory	Negative
31	29852	Naive	Negative
31	29855	Memory	Negative
31	29860	Memory	Negative
31	29867	Naive	Negative
31	29874	Naive	Negative
31	29877	Memory	Negative
31	29885	Memory	Negative
31	29887	Naive	Negative
31	29892	Naive	Negative
31	29895	Memory	Negative
31	29896	Naive	Negative
31	29903	Naive	Negative
31	29905	Naive	Negative
31	29917	Naive	Negative
31	29919	Memory	Negative
31	29925	Naive	Negative
31	29927	Naive	Negative
31	29928	Memory	Negative
31	29934	Naive	Negative
31	29940	Naive	Negative
31	29951	Naive	Negative
31	29960	Naive	Negative
31	29969	Memory	Negative
31	29976	Naive	Negative
31	29978	Naive	Negative
31	29985	Naive	Negative
31	29993	Memory	Negative
31	30002	Memory	Negative
31	30005	Naive	Negative
31	30009	Naive	Negative
31	30012	Naive	Negative
31	30013	Memory	Negative
31	30017	Memory	Negative
31	30018	Memory	Negative
31	30028	Naive	Negative
31	30033	Naive	Negative
31	30034	Naive	Negative
31	30038	Memory	Negative
31	30048	Naive	Negative
31	30051	Naive	Negative
31	30054	Naive	Negative
31	30068	Memory	Negative
31	30071	Memory	Negative
31	30081	Naive	Negative
31	30092	Naive	Negative
31	30097	Naive	Negative
31	30099	Naive	Negative
31	30101	Naive	Negative
31	30104	Naive	Negative
31	30128	Naive	Negative
31	30137	Naive	Negative
31	30150	Naive	Negative
31	30153	Naive	Negative
31	30154	Memory	Negative
31	30157	Memory	Negative
31	30158	Naive	Negative
31	30174	Naive	Negative
31	30178	Memory	Negative
31	30187	Naive	Negative
31	30188	Naive	Negative
31	30190	Naive	Negative
31	30192	Naive	Negative
31	30200	Memory	Negative
31	30206	Naive	Negative
31	30213	Naive	Negative
31	30216	Memory	Negative
31	30230	Naive	Negative
31	30236	Naive	Negative
31	30240	Naive	Negative
31	30241	Naive	Negative
31	30243	Naive	Negative
31	30251	Memory	Negative
31	30252	Memory	Negative
31	30261	Memory	Negative
31	30262	Naive	Negative
31	30280	Naive	Negative
31	30292	Memory	Negative
31	30308	Naive	Negative
31	30317	Naive	Negative
31	30320	Naive	Negative
31	30321	Naive	Negative
31	30323	Memory	Negative
31	30329	Naive	Negative
31	30331	Naive	Negative
31	30335	Memory	Negative
31	30358	Naive	Negative
31	30361	Naive	Negative
31	30375	Memory	Negative
31	30382	Memory	Negative
31	30387	Naive	Negative
31	30394	Naive	Negative
31	30398	Naive	Negative
31	30415	Memory	Negative
31	30419	Memory	Negative
31	30424	Naive	Negative
31	30437	Naive	Negative
31	30440	Naive	Negative
31	30442	Naive	Negative
31	30449	Naive	Negative
31	30450	Naive	Negative
31	30456	Memory	Negative
31	30469	Naive	Negative
31	30483	Naive	Negative
31	30495	Naive	Negative
31	30498	Naive	Negative
31	30502	Memory	Negative
31	30506	Naive	Negative
31	30509	Memory	Negative
31	30513	Naive	Negative
31	30514	Naive	Negative
31	30518	Memory	Negative
31	30523	Naive	Negative
31	30536	Naive	Negative
31	30548	Naive	Negative
31	30555	Naive	Negative
31	30556	Naive	Negative
31	30558	Naive	Negative
31	30562	Naive	Negative
31	30568	Memory	Negative
31	30582	Memory	Negative
31	30594	Naive	Negative
31	30596	Naive	Negative
31	30597	Naive	Negative
31	30620	Memory	Negative
31	30627	Naive	Negative
31	30637	Naive	Negative
31	30639	Naive	Negative
31	30641	Memory	Negative
31	30644	Naive	Negative
31	30645	Memory	Negative
31	30660	Naive	Negative
31	30662	Naive	Negative
31	30669	Naive	Negative
31	30670	Memory	Negative
31	30672	Naive	Negative
31	30675	Naive	Negative
31	30676	Naive	Negative
31	30681	Naive	Negative
31	30690	Memory	Negative
31	30694	Naive	Negative
31	30695	Memory	Negative
31	30696	Naive	Negative
31	30704	Naive	Negative
31	30715	Memory	Negative
31	30719	Naive	Negative
31	30723	Memory	Negative
31	30728	Naive	Negative
31	30729	Naive	Negative
31	30732	Memory	Negative
31	30741	Memory	Negative
31	30742	Naive	Negative
31	30755	Memory	Negative
31	30764	Naive	Negative
31	30766	Naive	Negative
31	30769	Naive	Negative
31	30772	Naive	Negative
31	30773	Naive	Negative
31	30779	Naive	Negative
31	30789	Naive	Negative
31	30792	Naive	Negative
31	30793	Naive	Negative
31	30794	Naive	Negative
31	30804	Memory	Negative
31	30808	Naive	Negative
31	30809	Naive	Negative
31	30810	Memory	Negative
31	30821	Memory	Negative
31	30823	Naive	Negative
31	30835	Memory	Negative
31	30840	Memory	Negative
31	30869	Memory	Negative
31	30870	Memory	Negative
31	30872	Naive	Negative
31	30876	Memory	Negative
31	30877	Naive	Negative
31	30884	Memory	Negative
31	30888	Naive	Negative
31	30897	Memory	Negative
31	30918	Memory	Negative
31	30924	Memory	Negative
31	30932	Naive	Negative
31	30933	Naive	Negative
31	30935	Memory	Negative
31	30947	Memory	Negative
31	30951	Memory	Negative
31	30955	Naive	Negative
31	30968	Memory	Negative
31	30980	Naive	Negative
31	31004	Memory	Negative
31	31012	Naive	Negative
31	31013	Naive	Negative
31	31014	Naive	Negative
31	31026	Naive	Negative
31	31029	Memory	Negative
31	31032	Naive	Negative
31	31036	Memory	Negative
31	31041	Naive	Negative
31	31042	Naive	Negative
31	31043	Naive	Negative
31	31048	Naive	Negative
31	31053	Naive	Negative
31	31062	Naive	Negative
31	31067	Naive	Negative
31	31069	Memory	Negative
31	31074	Naive	Negative
31	31076	Memory	Negative
31	31082	Naive	Negative
31	31110	Naive	Negative
31	31114	Naive	Negative
31	31116	Memory	Negative
31	31119	Memory	Negative
31	31124	Memory	Negative
31	31138	Naive	Negative
31	31139	Memory	Negative
31	31148	Naive	Negative
31	31149	Memory	Negative
31	31157	Naive	Negative
31	31160	Memory	Negative
31	31164	Naive	Negative
31	31165	Memory	Negative
31	31168	Naive	Negative
31	31174	Memory	Negative
31	31176	Naive	Negative
31	31177	Naive	Negative
31	31186	Naive	Negative
31	31190	Naive	Negative
31	31194	Naive	Negative
31	31195	Naive	Negative
31	31199	Memory	Negative
31	31203	Naive	Negative
31	31214	Memory	Negative
31	31218	Naive	Negative
31	31234	Naive	Negative
31	31238	Memory	Negative
31	31239	Naive	Negative
31	31241	Naive	Negative
31	31243	Naive	Negative
31	31247	Naive	Negative
31	31248	Memory	Negative
31	31258	Naive	Negative
31	31260	Naive	Negative
31	31264	Naive	Negative
31	31265	Naive	Negative
31	31273	Memory	Negative
31	31284	Memory	Negative
31	31286	Memory	Negative
31	31296	Naive	Negative
31	31307	Memory	Negative
31	31313	Memory	Negative
31	31319	Memory	Negative
31	31330	Memory	Negative
31	31336	Naive	Negative
31	31339	Memory	Negative
31	31362	Naive	Negative
31	31364	Naive	Negative
31	31371	Naive	Negative
31	31387	Memory	Negative
31	31406	Memory	Negative
31	31416	Naive	Negative
31	31417	Memory	Negative
31	31420	Naive	Negative
31	31422	Naive	Negative
31	31438	Memory	Negative
31	31439	Memory	Negative
31	31441	Naive	Negative
31	31447	Naive	Negative
31	31456	Naive	Negative
31	31470	Memory	Negative
31	31473	Naive	Negative
31	31475	Naive	Negative
31	31483	Memory	Negative
31	31487	Naive	Negative
31	31490	Memory	Negative
31	31491	Naive	Negative
31	31502	Naive	Negative
31	31509	Naive	Negative
31	31520	Naive	Negative
31	31527	Naive	Negative
31	31533	Memory	Negative
31	31556	Naive	Negative
31	31557	Naive	Negative
31	31565	Memory	Negative
31	31577	Naive	Negative
31	31588	Naive	Negative
31	31590	Naive	Negative
31	31592	Naive	Negative
31	31629	Naive	Negative
31	31636	Naive	Negative
31	31638	Memory	Negative
31	31641	Memory	Negative
31	31642	Naive	Negative
31	31644	Naive	Negative
31	31670	Memory	Negative
31	31676	Naive	Negative
31	31687	Memory	Negative
31	31696	Naive	Negative
31	31712	Memory	Negative
31	31713	Naive	Negative
31	31715	Naive	Negative
31	31719	Memory	Negative
31	31721	Naive	Negative
31	31722	Memory	Negative
31	31731	Naive	Negative
31	31735	Naive	Negative
31	31739	Naive	Negative
31	31746	Memory	Negative
31	31752	Naive	Negative
31	31757	Naive	Negative
31	31772	Naive	Negative
31	31779	Naive	Negative
31	31781	Naive	Negative
31	31785	Memory	Negative
31	31795	Naive	Negative
31	31801	Memory	Negative
31	31804	Memory	Negative
31	31806	Naive	Negative
31	31813	Memory	Negative
31	31831	Naive	Negative
31	31847	Naive	Negative
31	31848	Naive	Negative
31	31851	Memory	Negative
31	31861	Memory	Negative
31	31865	Naive	Negative
31	31868	Naive	Negative
31	31900	Naive	Negative
31	31902	Naive	Negative
31	31904	Naive	Negative
31	31905	Naive	Negative
31	31906	Naive	Negative
31	31913	Memory	Negative
31	31924	Naive	Negative
31	31933	Memory	Negative
31	31945	Naive	Negative
31	31983	Memory	Negative
31	31985	Naive	Negative
31	31988	Naive	Negative
31	31994	Naive	Negative
31	31998	Memory	Negative
31	31999	Naive	Negative
31	32009	Naive	Negative
31	32013	Naive	Negative
31	32022	Naive	Negative
31	32038	Naive	Negative
31	32043	Naive	Negative
31	32063	Memory	Negative
31	32065	Memory	Negative
31	32069	Naive	Negative
31	32071	Naive	Negative
31	32092	Naive	Negative
31	32108	Memory	Negative
31	32112	Naive	Negative
31	32123	Naive	Negative
31	32126	Memory	Negative
31	32133	Naive	Negative
31	32138	Naive	Negative
31	32141	Naive	Negative
31	32143	Memory	Negative
31	32157	Memory	Negative
31	32162	Naive	Negative
31	32183	Memory	Negative
31	32195	Naive	Negative
31	32201	Memory	Negative
31	32205	Naive	Negative
31	32208	Memory	Negative
31	32212	Memory	Negative
31	32217	Naive	Negative
31	32227	Naive	Negative
31	32287	Memory	Negative
31	32303	Naive	Negative
31	32309	Naive	Negative
31	32319	Memory	Negative
31	32324	Naive	Negative
31	32325	Naive	Negative
31	32329	Memory	Negative
31	32330	Memory	Negative
31	32333	Naive	Negative
31	32344	Memory	Negative
31	32362	Naive	Negative
31	32363	Naive	Negative
31	32368	Memory	Negative
31	32383	Naive	Negative
31	32420	Memory	Negative
31	32429	Naive	Negative
31	32431	Memory	Negative
31	32432	Naive	Negative
31	32438	Naive	Negative
31	32439	Naive	Negative
31	32442	Memory	Negative
31	32445	Naive	Negative
31	32447	Naive	Negative
31	32451	Memory	Negative
31	32462	Naive	Negative
31	32467	Naive	Negative
31	32478	Memory	Negative
31	32479	Naive	Negative
31	32487	Naive	Negative
31	32497	Naive	Negative
31	32499	Naive	Negative
31	32501	Naive	Negative
31	32504	Naive	Negative
31	32506	Naive	Negative
31	32522	Naive	Negative
31	32527	Memory	Negative
31	32535	Memory	Negative
31	32536	Naive	Negative
31	32561	Naive	Negative
31	32577	Naive	Negative
31	32578	Naive	Negative
31	32596	Naive	Negative
31	32597	Naive	Negative
31	32600	Memory	Negative
31	32606	Memory	Negative
31	32611	Naive	Negative
31	32617	Naive	Negative
31	32625	Naive	Negative
31	32637	Naive	Negative
31	32640	Memory	Negative
31	32655	Naive	Negative
31	32656	Naive	Negative
31	32657	Memory	Negative
31	32663	Naive	Negative
31	32668	Naive	Negative
31	32670	Naive	Negative
31	32677	Naive	Negative
31	32681	Naive	Negative
31	32691	Naive	Negative
31	32702	Naive	Negative
31	32703	Naive	Negative
31	32707	Naive	Negative
31	32708	Naive	Negative
31	32709	Memory	Negative
31	32710	Naive	Negative
31	32728	Naive	Negative
31	32740	Memory	Negative
31	32742	Naive	Negative
31	32752	Naive	Negative
31	32757	Naive	Negative
31	32760	Naive	Negative
31	32765	Memory	Negative
31	32774	Naive	Negative
31	32778	Naive	Negative
31	32780	Naive	Negative
31	32781	Naive	Negative
31	32795	Naive	Negative
31	32814	Naive	Negative
31	32830	Naive	Negative
31	32836	Naive	Negative
31	32838	Naive	Negative
31	32875	Memory	Negative
31	32876	Naive	Negative
31	32879	Naive	Negative
31	32886	Naive	Negative
31	32887	Naive	Negative
31	32893	Naive	Negative
31	32894	Memory	Negative
31	32903	Naive	Negative
31	32908	Naive	Negative
31	32916	Memory	Negative
31	32924	Memory	Negative
31	32928	Naive	Negative
31	32940	Naive	Negative
31	32941	Naive	Negative
31	32943	Naive	Negative
31	32949	Naive	Negative
31	32956	Naive	Negative
31	32967	Naive	Negative
31	32978	Naive	Negative
31	32984	Naive	Negative
31	32994	Memory	Negative
31	33008	Naive	Negative
31	33010	Naive	Negative
31	33016	Naive	Negative
31	33018	Naive	Negative
31	33019	Naive	Negative
31	33028	Memory	Negative
31	33035	Naive	Negative
31	33038	Naive	Negative
31	33050	Naive	Negative
31	33052	Naive	Negative
31	33076	Naive	Negative
31	33077	Naive	Negative
31	33078	Naive	Negative
31	33092	Naive	Negative
31	33094	Memory	Negative
31	33099	Naive	Negative
31	33103	Naive	Negative
31	33107	Naive	Negative
31	33122	Memory	Negative
31	33132	Naive	Negative
31	33135	Memory	Negative
31	33136	Naive	Negative
31	33151	Naive	Negative
31	33160	Naive	Negative
31	33170	Naive	Negative
31	33176	Naive	Negative
31	33186	Naive	Negative
31	33190	Memory	Negative
31	33195	Naive	Negative
31	33208	Memory	Negative
31	33218	Memory	Negative
31	33221	Memory	Negative
31	33226	Naive	Negative
31	33229	Naive	Negative
31	33246	Memory	Negative
31	33251	Naive	Negative
31	33253	Naive	Negative
31	33259	Memory	Negative
31	33265	Memory	Negative
31	33297	Naive	Negative
31	33300	Naive	Negative
31	33302	Naive	Negative
31	33303	Naive	Negative
31	33315	Naive	Negative
31	33323	Naive	Negative
31	33324	Naive	Negative
31	33328	Naive	Negative
31	33331	Naive	Negative
31	33337	Naive	Negative
31	33378	Memory	Negative
31	33396	Naive	Negative
31	33397	Naive	Negative
31	33399	Naive	Negative
31	33401	Naive	Negative
31	33408	Memory	Negative
31	33416	Naive	Negative
31	33424	Naive	Negative
31	33437	Naive	Negative
31	33463	Naive	Negative
31	33464	Naive	Negative
31	33469	Naive	Negative
31	33470	Memory	Negative
31	33473	Naive	Negative
31	33481	Naive	Negative
31	33488	Naive	Negative
31	33506	Naive	Negative
31	33532	Naive	Negative
31	33538	Naive	Negative
31	33542	Naive	Negative
31	33543	Memory	Negative
31	33546	Naive	Negative
31	33550	Naive	Negative
31	33552	Naive	Negative
31	33557	Naive	Negative
31	33560	Naive	Negative
31	33562	Naive	Negative
31	33571	Memory	Negative
31	33581	Naive	Negative
31	33582	Memory	Negative
31	33588	Naive	Negative
31	33590	Naive	Negative
31	33599	Naive	Negative
31	33606	Memory	Negative
31	33612	Naive	Negative
31	33613	Memory	Negative
31	33633	Naive	Negative
31	33639	Naive	Negative
31	33660	Memory	Negative
31	33669	Naive	Negative
31	33677	Naive	Negative
31	33682	Naive	Negative
31	33710	Naive	Negative
31	33729	Naive	Negative
31	33731	Naive	Negative
31	33734	Naive	Negative
31	33735	Memory	Negative
31	33756	Memory	Negative
31	33760	Memory	Negative
31	33763	Naive	Negative
31	33767	Naive	Negative
31	33770	Memory	Negative
31	33777	Naive	Negative
31	33779	Memory	Negative
31	33788	Memory	Negative
31	33799	Memory	Negative
31	33815	Naive	Negative
31	33816	Memory	Negative
31	33819	Memory	Negative
31	33833	Naive	Negative
31	33856	Naive	Negative
31	33869	Naive	Negative
31	33877	Naive	Negative
31	33883	Memory	Negative
31	33896	Naive	Negative
31	33897	Naive	Negative
31	33908	Naive	Negative
31	33922	Naive	Negative
31	33925	Naive	Negative
31	33927	Naive	Negative
31	33932	Naive	Negative
31	33936	Memory	Negative
31	33951	Naive	Negative
31	33955	Naive	Negative
31	33963	Memory	Negative
31	33965	Naive	Negative
31	33967	Naive	Negative
31	33971	Naive	Negative
31	33976	Naive	Negative
31	33994	Naive	Negative
31	34012	Naive	Negative
31	34021	Naive	Negative
31	34023	Naive	Negative
31	34065	Naive	Negative
31	34066	Naive	Negative
31	34072	Naive	Negative
31	34076	Naive	Negative
31	34084	Naive	Negative
31	34098	Naive	Negative
31	34103	Naive	Negative
31	34131	Naive	Negative
31	34136	Naive	Negative
31	34140	Naive	Negative
31	34142	Naive	Negative
31	34152	Memory	Negative
31	34179	Naive	Negative
31	34196	Naive	Negative
31	34216	Memory	Negative
31	34229	Naive	Negative
31	34231	Naive	Negative
31	34233	Naive	Negative
31	34239	Naive	Negative
31	34241	Naive	Negative
31	34242	Memory	Negative
31	34245	Naive	Negative
31	34268	Naive	Negative
31	34289	Naive	Negative
31	34296	Naive	Negative
31	34304	Naive	Negative
31	34313	Memory	Negative
31	34329	Naive	Negative
31	34331	Naive	Negative
31	34346	Memory	Negative
31	34375	Memory	Negative
31	34405	Naive	Negative
31	34407	Naive	Negative
31	34411	Memory	Negative
31	34425	Naive	Negative
31	34429	Memory	Negative
31	34441	Naive	Negative
31	34476	Naive	Negative
31	34480	Naive	Negative
31	34481	Naive	Negative
31	34482	Naive	Negative
31	34485	Naive	Negative
31	34492	Naive	Negative
31	34500	Naive	Negative
31	34502	Memory	Negative
31	34507	Naive	Negative
31	34524	Naive	Negative
31	34531	Memory	Negative
31	34544	Naive	Negative
31	34552	Naive	Negative
31	34576	Memory	Negative
31	34577	Naive	Negative
31	34584	Naive	Negative
31	34600	Naive	Negative
31	34609	Memory	Negative
31	34610	Naive	Negative
31	34622	Naive	Negative
31	34690	Naive	Negative
31	34697	Naive	Negative
31	34702	Naive	Negative
31	34709	Naive	Negative
31	34726	Naive	Negative
31	34748	Memory	Negative
31	34758	Memory	Negative
31	34760	Memory	Negative
31	34766	Naive	Negative
31	34801	Naive	Negative
31	34802	Memory	Negative
31	34810	Naive	Negative
31	34811	Naive	Negative
31	34814	Naive	Negative
31	34824	Memory	Negative
31	34843	Naive	Negative
31	34847	Naive	Negative
31	34850	Memory	Negative
31	34857	Naive	Negative
31	34882	Naive	Negative
31	34898	Naive	Negative
31	34903	Naive	Negative
31	34911	Naive	Negative
31	34917	Naive	Negative
31	34920	Naive	Negative
31	34930	Naive	Negative
31	34939	Memory	Negative
31	34944	Memory	Negative
31	34953	Memory	Negative
31	34962	Naive	Negative
31	34982	Memory	Negative
31	34993	Naive	Negative
31	35002	Naive	Negative
31	35019	Naive	Negative
31	35025	Naive	Negative
31	35055	Memory	Negative
31	35069	Naive	Negative
31	35070	Naive	Negative
31	35093	Naive	Negative
31	35103	Memory	Negative
31	35106	Naive	Negative
31	35127	Naive	Negative
31	35133	Naive	Negative
31	35134	Naive	Negative
31	35142	Naive	Negative
31	35151	Memory	Negative
31	35161	Naive	Negative
31	35170	Naive	Negative
31	35178	Naive	Negative
31	35183	Naive	Negative
31	35186	Naive	Negative
31	35212	Memory	Negative
31	35232	Naive	Negative
31	35248	Naive	Negative
31	35289	Naive	Negative
31	35296	Memory	Negative
31	35321	Naive	Negative
31	35324	Naive	Negative
31	35336	Naive	Negative
31	35338	Naive	Negative
31	35344	Naive	Negative
31	35360	Naive	Negative
31	35365	Memory	Negative
31	35372	Naive	Negative
31	35373	Naive	Negative
31	35375	Naive	Negative
31	35401	Memory	Negative
31	35408	Naive	Negative
31	35409	Memory	Negative
31	35421	Memory	Negative
31	35426	Naive	Negative
31	35429	Memory	Negative
31	35433	Naive	Negative
31	35452	Memory	Negative
31	35459	Memory	Negative
31	35471	Naive	Negative
31	35486	Naive	Negative
31	35522	Naive	Negative
31	35527	Naive	Negative
31	35529	Memory	Negative
31	35534	Naive	Negative
31	35541	Naive	Negative
31	35557	Naive	Negative
31	35568	Naive	Negative
31	35569	Naive	Negative
31	35570	Naive	Negative
31	35581	Naive	Negative
31	35598	Naive	Negative
31	35601	Memory	Negative
31	35615	Naive	Negative
31	35616	Memory	Negative
31	35624	Naive	Negative
31	35627	Memory	Negative
31	35632	Memory	Negative
31	35633	Memory	Negative
31	35635	Memory	Negative
31	35677	Naive	Negative
31	35680	Naive	Negative
31	35715	Memory	Negative
31	35743	Naive	Negative
31	35746	Memory	Negative
31	35758	Memory	Negative
31	35774	Naive	Negative
31	35784	Memory	Negative
31	35788	Naive	Negative
31	35790	Naive	Negative
31	35800	Naive	Negative
31	35804	Naive	Negative
31	35814	Naive	Negative
31	35861	Naive	Negative
31	35867	Memory	Negative
31	35870	Naive	Negative
31	35875	Naive	Negative
31	35886	Memory	Negative
31	35905	Memory	Negative
31	35920	Memory	Negative
31	35922	Naive	Negative
31	35937	Naive	Negative
31	35943	Naive	Negative
31	35950	Naive	Negative
31	35974	Memory	Negative
31	35981	Naive	Negative
31	35983	Naive	Negative
31	35991	Naive	Negative
31	35998	Memory	Negative
31	36011	Naive	Negative
31	36048	Naive	Negative
31	36065	Naive	Negative
31	36067	Naive	Negative
31	36092	Naive	Negative
31	36105	Memory	Negative
31	36112	Naive	Negative
31	36123	Memory	Negative
31	36125	Naive	Negative
31	36127	Naive	Negative
31	36131	Naive	Negative
31	36135	Naive	Negative
31	36142	Naive	Negative
31	36154	Naive	Negative
31	36155	Naive	Negative
31	36161	Memory	Negative
31	36162	Memory	Negative
31	36186	Naive	Negative
31	36188	Memory	Negative
31	36189	Memory	Negative
31	36195	Naive	Negative
31	36202	Naive	Negative
31	36210	Memory	Negative
31	36221	Naive	Negative
31	36235	Naive	Negative
31	36248	Memory	Negative
31	36249	Memory	Negative
31	36250	Memory	Negative
31	36269	Naive	Negative
31	36271	Naive	Negative
31	36273	Memory	Negative
31	36320	Memory	Negative
31	36323	Memory	Negative
31	36357	Memory	Negative
31	36361	Naive	Negative
31	36368	Memory	Negative
31	36378	Memory	Negative
31	36380	Naive	Negative
31	36382	Memory	Negative
31	36389	Memory	Negative
31	36398	Naive	Negative
31	36399	Memory	Negative
31	36404	Naive	Negative
31	36409	Naive	Negative
31	36418	Naive	Negative
31	36423	Naive	Negative
31	36425	Naive	Negative
31	36426	Naive	Negative
31	36453	Memory	Negative
31	36458	Naive	Negative
31	36470	Naive	Negative
31	36479	Naive	Negative
31	36480	Memory	Negative
31	36493	Memory	Negative
31	36501	Naive	Negative
31	36502	Naive	Negative
31	36507	Naive	Negative
31	36512	Memory	Negative
31	36525	Memory	Negative
31	36530	Naive	Negative
31	36569	Naive	Negative
31	36571	Naive	Negative
31	36577	Naive	Negative
31	36590	Naive	Negative
31	36607	Memory	Negative
31	36615	Naive	Negative
31	36623	Naive	Negative
31	36628	Memory	Negative
31	36629	Naive	Negative
31	36630	Naive	Negative
31	36634	Naive	Negative
31	36635	Naive	Negative
31	36645	Naive	Negative
31	36660	Naive	Negative
31	36692	Naive	Negative
31	36697	Memory	Negative
31	36703	Naive	Negative
31	36706	Naive	Negative
31	36712	Naive	Negative
31	36716	Memory	Negative
31	36717	Naive	Negative
31	36725	Naive	Negative
31	36726	Naive	Negative
31	36735	Memory	Negative
31	36748	Naive	Negative
31	36752	Naive	Negative
31	36754	Memory	Negative
31	36755	Memory	Negative
31	36756	Memory	Negative
31	36778	Naive	Negative
31	36795	Naive	Negative
31	36808	Naive	Negative
31	36822	Memory	Negative
31	36827	Naive	Negative
31	36836	Naive	Negative
31	36854	Naive	Negative
31	36856	Naive	Negative
31	36864	Memory	Negative
31	36875	Naive	Negative
31	36878	Naive	Negative
31	36881	Memory	Negative
31	36889	Naive	Negative
31	36905	Memory	Negative
31	36912	Naive	Negative
31	36917	Naive	Negative
31	36920	Naive	Negative
31	36923	Memory	Negative
31	36926	Naive	Negative
31	36930	Naive	Negative
31	36934	Memory	Negative
31	36947	Naive	Negative
31	36948	Memory	Negative
31	36949	Naive	Negative
31	36969	Naive	Negative
31	36970	Naive	Negative
31	36977	Memory	Negative
31	36980	Memory	Negative
31	36981	Naive	Negative
31	36986	Naive	Negative
31	37002	Memory	Negative
31	37026	Naive	Negative
31	37030	Naive	Negative
31	37041	Memory	Negative
31	37049	Naive	Negative
31	37052	Naive	Negative
31	37058	Naive	Negative
31	37065	Naive	Negative
31	37076	Naive	Negative
31	37089	Naive	Negative
31	37102	Naive	Negative
31	37105	Naive	Negative
31	37115	Naive	Negative
31	37140	Memory	Negative
31	37142	Memory	Negative
31	37144	Naive	Negative
31	37155	Naive	Negative
31	37158	Memory	Negative
31	37166	Naive	Negative
31	37174	Naive	Negative
31	37193	Naive	Negative
31	37232	Naive	Negative
31	37233	Naive	Negative
31	37234	Naive	Negative
31	37260	Naive	Negative
31	37266	Memory	Negative
31	37269	Naive	Negative
31	37270	Memory	Negative
31	37295	Naive	Negative
31	37297	Naive	Negative
31	37307	Naive	Negative
31	37329	Naive	Negative
31	37336	Naive	Negative
31	37343	Naive	Negative
31	37350	Naive	Negative
31	37360	Naive	Negative
31	37374	Memory	Negative
31	37375	Naive	Negative
31	37380	Naive	Negative
31	37382	Memory	Negative
31	37389	Memory	Negative
31	37401	Naive	Negative
31	37405	Memory	Negative
31	37408	Naive	Negative
31	37412	Naive	Negative
31	37417	Naive	Negative
31	37418	Memory	Negative
31	37428	Naive	Negative
31	37433	Naive	Negative
31	37437	Naive	Negative
31	37438	Naive	Negative
31	37441	Memory	Negative
31	37444	Memory	Negative
31	37446	Naive	Negative
31	37448	Naive	Negative
31	37454	Memory	Negative
31	37463	Naive	Negative
31	37471	Naive	Negative
31	37504	Naive	Negative
31	37506	Naive	Negative
31	37507	Naive	Negative
31	37532	Naive	Negative
31	37545	Naive	Negative
31	37547	Naive	Negative
31	37556	Naive	Negative
31	37565	Naive	Negative
31	37569	Naive	Negative
31	37572	Naive	Negative
31	37584	Memory	Negative
31	37586	Naive	Negative
31	37600	Naive	Negative
31	37601	Naive	Negative
31	37603	Memory	Negative
31	37610	Naive	Negative
31	37621	Naive	Negative
31	37625	Naive	Negative
31	37652	Memory	Negative
31	37667	Naive	Negative
31	37675	Naive	Negative
31	37686	Memory	Negative
31	37714	Naive	Negative
31	37715	Naive	Negative
31	37747	Naive	Negative
31	37753	Naive	Negative
31	37768	Naive	Negative
31	37774	Memory	Negative
31	37777	Naive	Negative
31	37782	Memory	Negative
31	37786	Naive	Negative
31	37787	Memory	Negative
31	37793	Memory	Negative
31	37806	Naive	Negative
31	37820	Naive	Negative
31	37824	Naive	Negative
31	37829	Naive	Negative
31	37831	Naive	Negative
31	37835	Naive	Negative
31	37839	Naive	Negative
31	37849	Memory	Negative
31	37851	Memory	Negative
31	37858	Naive	Negative
31	37859	Memory	Negative
31	37872	Naive	Negative
31	37880	Naive	Negative
31	37895	Naive	Negative
31	37925	Naive	Negative
31	37940	Memory	Negative
31	37960	Naive	Negative
31	37961	Memory	Negative
31	37978	Memory	Negative
31	37982	Naive	Negative
31	37983	Memory	Negative
31	37994	Naive	Negative
31	38000	Memory	Negative
31	38010	Naive	Negative
31	38032	Naive	Negative
31	38047	Memory	Negative
31	38050	Naive	Negative
31	38055	Naive	Negative
31	38058	Naive	Negative
31	38060	Naive	Negative
31	38063	Naive	Negative
31	38065	Naive	Negative
31	38070	Naive	Negative
31	38073	Naive	Negative
31	38074	Naive	Negative
31	38079	Naive	Negative
31	38082	Naive	Negative
31	38089	Naive	Negative
31	38107	Memory	Negative
31	38121	Memory	Negative
31	38124	Naive	Negative
31	38136	Memory	Negative
31	38155	Naive	Negative
31	38161	Memory	Negative
31	38168	Naive	Negative
31	38173	Naive	Negative
31	38176	Naive	Negative
31	38185	Naive	Negative
31	38196	Naive	Negative
31	38203	Naive	Negative
31	38208	Naive	Negative
31	38210	Memory	Negative
31	38216	Naive	Negative
31	38221	Naive	Negative
31	38226	Memory	Negative
31	38248	Naive	Negative
31	38259	Memory	Negative
31	38261	Memory	Negative
31	38269	Naive	Negative
31	38273	Naive	Negative
31	38274	Naive	Negative
31	38276	Memory	Negative
31	38280	Naive	Negative
31	38305	Naive	Negative
31	38313	Memory	Negative
31	38314	Memory	Negative
31	38316	Naive	Negative
31	38317	Memory	Negative
31	38325	Naive	Negative
31	38327	Naive	Negative
31	38359	Naive	Negative
31	38363	Memory	Negative
31	38380	Naive	Negative
31	38384	Memory	Negative
31	38410	Naive	Negative
31	38417	Naive	Negative
31	38431	Naive	Negative
31	38443	Naive	Negative
31	38445	Naive	Negative
31	38447	Naive	Negative
31	38461	Naive	Negative
31	38474	Naive	Negative
31	38483	Naive	Negative
31	38486	Naive	Negative
31	38497	Naive	Negative
31	38503	Naive	Negative
31	38511	Naive	Negative
31	38516	Memory	Negative
31	38523	Naive	Negative
31	38525	Memory	Negative
31	38540	Memory	Negative
31	38544	Naive	Negative
31	38575	Naive	Negative
31	38592	Memory	Negative
31	38601	Naive	Negative
31	38608	Naive	Negative
31	38609	Memory	Negative
31	38627	Naive	Negative
31	38634	Naive	Negative
31	38636	Naive	Negative
31	38638	Naive	Negative
31	38639	Naive	Negative
31	38644	Memory	Negative
31	38652	Naive	Negative
31	38668	Naive	Negative
31	38671	Naive	Negative
31	38676	Naive	Negative
31	38693	Naive	Negative
31	38727	Naive	Negative
31	38735	Memory	Negative
31	38757	Memory	Negative
31	38768	Memory	Negative
31	38770	Naive	Negative
31	38774	Naive	Negative
31	38798	Naive	Negative
31	38802	Naive	Negative
31	38803	Naive	Negative
31	38806	Naive	Negative
31	38814	Naive	Negative
31	1816	Memory	Negative
31	2259	Memory	Negative
31	4916	Memory	Negative
31	5421	Memory	Negative
31	5457	Memory	Negative
31	7686	Memory	Negative
31	7765	Memory	Negative
31	9503	Memory	Negative
31	12335	Naive	Negative
31	13481	Naive	Negative
31	13922	Memory	Negative
31	16281	Naive	Negative
31	19885	Memory	Negative
31	21101	Memory	Negative
31	22191	Memory	Negative
31	22220	Memory	Negative
31	22293	Naive	Negative
31	23773	Memory	Negative
31	23816	Memory	Negative
31	25927	Naive	Negative
31	26165	Memory	Negative
31	26592	Memory	Negative
31	27544	Memory	Negative
31	28394	Memory	Negative
31	30266	Memory	Negative
31	30559	Naive	Negative
31	34082	Memory	Negative
31	34678	Naive	Negative
31	88	Memory	Negative
31	649	Naive	Negative
31	1802	Memory	Negative
31	5038	Naive	Negative
31	5637	Naive	Negative
31	5705	Memory	Negative
31	6869	Memory	Negative
31	6917	Memory	Negative
31	8372	Memory	Negative
31	8774	Memory	Negative
31	10539	Memory	Negative
31	10965	Memory	Negative
31	11671	Naive	Negative
31	12015	Naive	Negative
31	12068	Memory	Negative
31	12343	Naive	Negative
31	13505	Memory	Negative
31	13995	Naive	Negative
31	14846	Naive	Negative
31	15003	Memory	Negative
31	15324	Memory	Negative
31	16443	Memory	Negative
31	16938	Memory	Negative
31	18571	Memory	Negative
31	18574	Memory	Negative
31	19383	Memory	Negative
31	19425	Memory	Negative
31	19452	Memory	Negative
31	19815	Memory	Negative
31	20536	Memory	Negative
31	20994	Memory	Negative
31	21626	Memory	Negative
31	21982	Memory	Negative
31	22044	Memory	Negative
31	22277	Naive	Negative
31	22674	Naive	Negative
31	23706	Naive	Negative
31	24119	Memory	Negative
31	24248	Naive	Negative
31	27300	Naive	Negative
31	27621	Naive	Negative
31	29228	Naive	Negative
31	29492	Memory	Negative
31	29793	Naive	Negative
31	30122	Naive	Negative
31	32275	Naive	Negative
31	32302	Naive	Negative
31	32331	Memory	Negative
31	32436	Naive	Negative
31	33041	Memory	Negative
31	33553	Naive	Negative
31	33561	Memory	Negative
31	33926	Memory	Negative
31	35887	Naive	Negative
31	35946	Naive	Negative
31	38140	Memory	Negative
31	38799	Naive	Negative
31	1729	Naive	Negative
31	2506	Memory	Negative
31	3913	Naive	Negative
31	4649	Memory	Negative
31	4746	Memory	Negative
31	5419	Memory	Negative
31	5527	Naive	Negative
31	5583	Memory	Negative
31	5817	Memory	Negative
31	5843	Memory	Negative
31	5950	Memory	Negative
31	6025	Memory	Negative
31	6626	Memory	Negative
31	7418	Memory	Negative
31	7734	Memory	Negative
31	7795	Naive	Negative
31	8380	Memory	Negative
31	9150	Memory	Negative
31	11087	Memory	Negative
31	11231	Naive	Negative
31	13229	Memory	Negative
31	13389	Memory	Negative
31	13496	Memory	Negative
31	14023	Memory	Negative
31	14976	Naive	Negative
31	15108	Memory	Negative
31	15253	Memory	Negative
31	15298	Memory	Negative
31	15630	Memory	Negative
31	15663	Memory	Negative
31	16389	Memory	Negative
31	17091	Memory	Negative
31	17237	Memory	Negative
31	17882	Memory	Negative
31	19386	Memory	Negative
31	19515	Memory	Negative
31	19632	Naive	Negative
31	19720	Memory	Negative
31	21351	Naive	Negative
31	21979	Memory	Negative
31	22507	Memory	Negative
31	23211	Naive	Negative
31	23395	Memory	Negative
31	24141	Naive	Negative
31	24184	Naive	Negative
31	24647	Memory	Negative
31	24725	Memory	Negative
31	24826	Memory	Negative
31	24877	Memory	Negative
31	25050	Memory	Negative
31	25494	Memory	Negative
31	25671	Naive	Negative
31	25781	Memory	Negative
31	25827	Memory	Negative
31	26142	Memory	Negative
31	26320	Memory	Negative
31	26537	Memory	Negative
31	26792	Naive	Negative
31	27203	Memory	Negative
31	27463	Memory	Negative
31	27484	Naive	Negative
31	27492	Naive	Negative
31	27666	Memory	Negative
31	27854	Memory	Negative
31	27902	Memory	Negative
31	28054	Naive	Negative
31	28074	Naive	Negative
31	28375	Naive	Negative
31	28896	Naive	Negative
31	29068	Naive	Negative
31	29167	Memory	Negative
31	29407	Memory	Negative
31	29902	Naive	Negative
31	30294	Naive	Negative
31	30535	Naive	Negative
31	30797	Naive	Negative
31	31256	Naive	Negative
31	31271	Naive	Negative
31	31343	Memory	Negative
31	31656	Memory	Negative
31	32457	Naive	Negative
31	32605	Naive	Negative
31	33365	Naive	Negative
31	33887	Memory	Negative
31	34168	Naive	Negative
31	34301	Memory	Negative
31	34389	Naive	Negative
31	34624	Memory	Negative
31	35074	Naive	Negative
31	36584	Naive	Negative
31	36820	Naive	Negative
31	37159	Naive	Negative
31	9337	Memory	Negative
31	13238	Memory	Negative
31	13968	Memory	Negative
31	17383	Memory	Negative
31	19389	Memory	Negative
31	22031	Memory	Negative
31	26056	Naive	Negative
31	26912	Memory	Negative
31	7902	Memory	Negative
31	18339	Naive	Negative
31	21230	Memory	Negative
31	30499	Naive	Negative
31	30898	Memory	Negative
31	37432	Naive	Negative
31	3408	Memory	Negative
31	3794	Memory	Negative
31	4047	Memory	Negative
31	4293	Memory	Negative
31	6392	Naive	Negative
31	7675	Memory	Negative
31	7957	Memory	Negative
31	8636	Memory	Negative
31	8831	Memory	Negative
31	8871	Memory	Negative
31	10226	Memory	Negative
31	12274	Memory	Negative
31	12326	Memory	Negative
31	13129	Memory	Negative
31	14762	Memory	Negative
31	15609	Memory	Negative
31	17670	Naive	Negative
31	18162	Memory	Negative
31	19557	Naive	Negative
31	20587	Memory	Negative
31	21751	Memory	Negative
31	22256	Memory	Negative
31	22834	Naive	Negative
31	23511	Naive	Negative
31	23957	Naive	Negative
31	25193	Naive	Negative
31	25204	Memory	Negative
31	25957	Memory	Negative
31	26827	Naive	Negative
31	27147	Naive	Negative
31	27359	Memory	Negative
31	27755	Memory	Negative
31	28084	Memory	Negative
31	28276	Memory	Negative
31	29238	Memory	Negative
31	29363	Memory	Negative
31	29471	Memory	Negative
31	29798	Memory	Negative
31	29908	Naive	Negative
31	30452	Naive	Negative
31	32392	Naive	Negative
31	34192	Memory	Negative
31	34214	Memory	Negative
31	34222	Naive	Negative
31	34445	Memory	Negative
31	34619	Naive	Negative
31	34638	Naive	Negative
31	35275	Naive	Negative
31	35397	Naive	Negative
31	35481	Naive	Negative
31	37356	Memory	Negative
31	37617	Naive	Negative
31	4534	Memory	Negative
31	5427	Naive	Negative
31	6551	Memory	Negative
31	8593	Memory	Negative
31	10919	Memory	Negative
31	15038	Memory	Negative
31	18096	Memory	Negative
31	20858	Memory	Negative
31	22178	Naive	Negative
31	23966	Naive	Negative
31	26275	Memory	Negative
31	27487	Memory	Negative
31	30834	Naive	Negative
31	35370	Memory	Negative
31	1811	Memory	Negative
31	2065	Memory	Negative
31	2201	Memory	Negative
31	3694	Naive	Negative
31	4083	Memory	Negative
31	9338	Memory	Negative
31	10787	Naive	Negative
31	11616	Naive	Negative
31	12267	Memory	Negative
31	13175	Memory	Negative
31	13365	Memory	Negative
31	13724	Memory	Negative
31	13937	Memory	Negative
31	14954	Naive	Negative
31	15166	Naive	Negative
31	15377	Memory	Negative
31	15411	Naive	Negative
31	15467	Memory	Negative
31	15787	Naive	Negative
31	16432	Naive	Negative
31	16701	Memory	Negative
31	17291	Memory	Negative
31	17624	Memory	Negative
31	17906	Naive	Negative
31	18044	Memory	Negative
31	18631	Memory	Negative
31	19439	Naive	Negative
31	19458	Naive	Negative
31	20752	Memory	Negative
31	20775	Naive	Negative
31	20848	Naive	Negative
31	21509	Memory	Negative
31	21980	Naive	Negative
31	22878	Memory	Negative
31	23693	Memory	Negative
31	23893	Naive	Negative
31	24271	Naive	Negative
31	24272	Memory	Negative
31	24853	Naive	Negative
31	25500	Naive	Negative
31	25638	Memory	Negative
31	25710	Memory	Negative
31	25849	Naive	Negative
31	25852	Naive	Negative
31	25862	Memory	Negative
31	26591	Memory	Negative
31	26850	Naive	Negative
31	27007	Memory	Negative
31	27229	Naive	Negative
31	28488	Naive	Negative
31	31541	Naive	Negative
31	31663	Memory	Negative
31	31788	Memory	Negative
31	32958	Naive	Negative
31	33298	Naive	Negative
31	33765	Memory	Negative
31	34104	Naive	Negative
31	34498	Naive	Negative
31	34973	Naive	Negative
31	36077	Naive	Negative
31	36394	Naive	Negative
31	36547	Naive	Negative
31	37264	Memory	Negative
31	37878	Memory	Negative
31	38105	Memory	Negative
31	38390	Naive	Negative
31	38519	Memory	Negative
31	1958	Memory	Negative
31	4653	Memory	Negative
31	4764	Memory	Negative
31	5111	Memory	Negative
31	7866	Memory	Negative
31	8977	Naive	Negative
31	13401	Naive	Negative
31	15030	Memory	Negative
31	20544	Memory	Negative
31	20804	Memory	Negative
31	21823	Memory	Negative
31	24664	Memory	Negative
31	25654	Memory	Negative
31	27156	Naive	Negative
31	30896	Memory	Negative
31	31690	Memory	Negative
31	33684	Memory	Negative
31	34010	Memory	Negative
31	37949	Naive	Negative
31	15073	Memory	Negative
31	38773	Naive	Negative
31	2227	Memory	Negative
31	2567	Memory	Negative
31	4691	Naive	Negative
31	5881	Memory	Negative
31	10483	Memory	Negative
31	11458	Memory	Negative
31	11902	Memory	Negative
31	12450	Memory	Negative
31	12491	Memory	Negative
31	13009	Naive	Negative
31	15372	Naive	Negative
31	16663	Naive	Negative
31	17967	Memory	Negative
31	17980	Memory	Negative
31	18052	Memory	Negative
31	18586	Naive	Negative
31	20894	Memory	Negative
31	21352	Memory	Negative
31	21962	Memory	Negative
31	22224	Memory	Negative
31	22927	Naive	Negative
31	23197	Naive	Negative
31	29452	Naive	Negative
31	29600	Memory	Negative
31	30859	Naive	Negative
31	31311	Memory	Negative
31	32037	Naive	Negative
31	32339	Naive	Negative
31	32459	Naive	Negative
31	35698	Naive	Negative
31	37766	Naive	Negative
31	9970	Memory	Negative
31	10821	Memory	Negative
31	11473	Memory	Negative
31	31298	Memory	Negative
31	31460	Naive	Negative
31	32697	Memory	Negative
31	34426	Memory	Negative
31	35772	Naive	Negative
31	37131	Memory	Negative
31	18506	Memory	Negative
31	446	Memory	Negative
31	523	Naive	Negative
31	1072	Naive	Negative
31	1442	Memory	Negative
31	1838	Naive	Negative
31	2907	Memory	Negative
31	3483	Memory	Negative
31	3611	Naive	Negative
31	3837	Memory	Negative
31	4176	Memory	Negative
31	4214	Memory	Negative
31	4437	Memory	Negative
31	4478	Memory	Negative
31	4592	Naive	Negative
31	5087	Naive	Negative
31	5569	Memory	Negative
31	6195	Memory	Negative
31	6405	Memory	Negative
31	6620	Memory	Negative
31	7133	Memory	Negative
31	7334	Naive	Negative
31	7594	Naive	Negative
31	8344	Memory	Negative
31	9082	Naive	Negative
31	9240	Memory	Negative
31	9251	Memory	Negative
31	9754	Naive	Negative
31	10727	Memory	Negative
31	10763	Memory	Negative
31	10884	Naive	Negative
31	11017	Naive	Negative
31	11274	Memory	Negative
31	11564	Memory	Negative
31	11573	Naive	Negative
31	12544	Memory	Negative
31	12607	Memory	Negative
31	12809	Memory	Negative
31	13530	Memory	Negative
31	14825	Naive	Negative
31	16767	Memory	Negative
31	17518	Memory	Negative
31	18027	Memory	Negative
31	18261	Memory	Negative
31	19700	Naive	Negative
31	20486	Memory	Negative
31	20693	Memory	Negative
31	21525	Memory	Negative
31	21553	Memory	Negative
31	21629	Naive	Negative
31	23047	Memory	Negative
31	23309	Memory	Negative
31	23373	Memory	Negative
31	23441	Memory	Negative
31	23526	Memory	Negative
31	23977	Memory	Negative
31	23989	Naive	Negative
31	24260	Memory	Negative
31	25488	Naive	Negative
31	25585	Memory	Negative
31	25737	Memory	Negative
31	25856	Memory	Negative
31	28099	Naive	Negative
31	28344	Naive	Negative
31	28442	Memory	Negative
31	28481	Naive	Negative
31	28516	Memory	Negative
31	28575	Memory	Negative
31	28970	Naive	Negative
31	29112	Memory	Negative
31	30487	Memory	Negative
31	30525	Memory	Negative
31	30922	Memory	Negative
31	31037	Memory	Negative
31	31385	Naive	Negative
31	31860	Naive	Negative
31	31918	Memory	Negative
31	32789	Naive	Negative
31	33320	Memory	Negative
31	33497	Memory	Negative
31	34979	Naive	Negative
31	35163	Memory	Negative
31	35176	Naive	Negative
31	35547	Naive	Negative
31	35634	Memory	Negative
31	22000	Memory	Negative
31	2	Memory	Negative
31	61	Naive	Negative
31	67	Memory	Negative
31	97	Naive	Negative
31	166	Naive	Negative
31	184	Naive	Negative
31	189	Naive	Negative
31	195	Memory	Negative
31	212	Naive	Negative
31	215	Naive	Negative
31	223	Naive	Negative
31	243	Memory	Negative
31	246	Memory	Negative
31	250	Memory	Negative
31	294	Naive	Negative
31	301	Memory	Negative
31	316	Naive	Negative
31	337	Memory	Negative
31	342	Naive	Negative
31	359	Naive	Negative
31	406	Naive	Negative
31	439	Naive	Negative
31	477	Naive	Negative
31	493	Memory	Negative
31	496	Memory	Negative
31	572	Naive	Negative
31	585	Memory	Negative
31	599	Naive	Negative
31	612	Memory	Negative
31	627	Naive	Negative
31	636	Memory	Negative
31	654	Memory	Negative
31	668	Naive	Negative
31	672	Naive	Negative
31	680	Naive	Negative
31	696	Naive	Negative
31	704	Naive	Negative
31	706	Memory	Negative
31	732	Memory	Negative
31	782	Memory	Negative
31	805	Memory	Negative
31	812	Memory	Negative
31	829	Memory	Negative
31	836	Memory	Negative
31	862	Naive	Negative
31	916	Naive	Negative
31	922	Naive	Negative
31	953	Naive	Negative
31	959	Memory	Negative
31	989	Memory	Negative
31	991	Naive	Negative
31	1009	Naive	Negative
31	1032	Memory	Negative
31	1049	Memory	Negative
31	1055	Memory	Negative
31	1077	Memory	Negative
31	1082	Memory	Negative
31	1136	Memory	Negative
31	1168	Naive	Negative
31	1171	Memory	Negative
31	1184	Naive	Negative
31	1201	Memory	Negative
31	1227	Naive	Negative
31	1252	Memory	Negative
31	1253	Memory	Negative
31	1255	Naive	Negative
31	1261	Memory	Negative
31	1263	Memory	Negative
31	1264	Memory	Negative
31	1277	Naive	Negative
31	1300	Naive	Negative
31	1337	Naive	Negative
31	1401	Memory	Negative
31	1437	Naive	Negative
31	1466	Naive	Negative
31	1547	Naive	Negative
31	1586	Naive	Negative
31	1612	Naive	Negative
31	1616	Naive	Negative
31	1620	Memory	Negative
31	1644	Naive	Negative
31	1680	Memory	Negative
31	1691	Memory	Negative
31	1726	Naive	Negative
31	1748	Naive	Negative
31	1764	Naive	Negative
31	1773	Memory	Negative
31	1776	Memory	Negative
31	1782	Memory	Negative
31	1801	Naive	Negative
31	1833	Memory	Negative
31	1836	Naive	Negative
31	1875	Memory	Negative
31	1884	Naive	Negative
31	1887	Memory	Negative
31	1892	Naive	Negative
31	1911	Naive	Negative
31	1921	Memory	Negative
31	1924	Naive	Negative
31	1931	Memory	Negative
31	1947	Naive	Negative
31	1949	Memory	Negative
31	1956	Memory	Negative
31	1965	Naive	Negative
31	1970	Naive	Negative
31	2039	Naive	Negative
31	2063	Memory	Negative
31	2075	Memory	Negative
31	2095	Naive	Negative
31	2239	Naive	Negative
31	2267	Memory	Negative
31	2268	Naive	Negative
31	2317	Naive	Negative
31	2321	Memory	Negative
31	2335	Memory	Negative
31	2342	Naive	Negative
31	2382	Naive	Negative
31	2445	Naive	Negative
31	2450	Memory	Negative
31	2473	Memory	Negative
31	2485	Naive	Negative
31	2598	Naive	Negative
31	2649	Memory	Negative
31	2667	Naive	Negative
31	2691	Naive	Negative
31	2693	Naive	Negative
31	2709	Memory	Negative
31	2743	Memory	Negative
31	2782	Naive	Negative
31	2784	Naive	Negative
31	2891	Memory	Negative
31	2892	Naive	Negative
31	2900	Memory	Negative
31	2913	Memory	Negative
31	2917	Naive	Negative
31	2931	Naive	Negative
31	2969	Naive	Negative
31	2971	Naive	Negative
31	2975	Naive	Negative
31	3030	Memory	Negative
31	3040	Naive	Negative
31	3064	Memory	Negative
31	3223	Memory	Negative
31	3248	Naive	Negative
31	3251	Memory	Negative
31	3260	Naive	Negative
31	3267	Memory	Negative
31	3273	Memory	Negative
31	3288	Naive	Negative
31	3305	Naive	Negative
31	3311	Naive	Negative
31	3336	Naive	Negative
31	3342	Memory	Negative
31	3354	Memory	Negative
31	3393	Naive	Negative
31	3416	Memory	Negative
31	3468	Naive	Negative
31	3493	Naive	Negative
31	3494	Memory	Negative
31	3500	Memory	Negative
31	3521	Memory	Negative
31	3525	Naive	Negative
31	3540	Naive	Negative
31	3601	Naive	Negative
31	3653	Naive	Negative
31	3656	Memory	Negative
31	3695	Memory	Negative
31	3720	Memory	Negative
31	3725	Memory	Negative
31	3736	Naive	Negative
31	3739	Memory	Negative
31	3808	Naive	Negative
31	3815	Naive	Negative
31	3839	Naive	Negative
31	3911	Naive	Negative
31	4110	Memory	Negative
31	4142	Naive	Negative
31	4155	Memory	Negative
31	4207	Naive	Negative
31	4279	Memory	Negative
31	4298	Memory	Negative
31	4308	Memory	Negative
31	4347	Naive	Negative
31	4350	Naive	Negative
31	4380	Memory	Negative
31	4402	Memory	Negative
31	4405	Memory	Negative
31	4425	Naive	Negative
31	4434	Naive	Negative
31	4462	Naive	Negative
31	4511	Naive	Negative
31	4525	Memory	Negative
31	4584	Naive	Negative
31	4602	Naive	Negative
31	4606	Naive	Negative
31	4610	Memory	Negative
31	4614	Naive	Negative
31	4637	Memory	Negative
31	4686	Naive	Negative
31	4719	Naive	Negative
31	4726	Memory	Negative
31	4762	Naive	Negative
31	4792	Memory	Negative
31	4826	Memory	Negative
31	4879	Memory	Negative
31	4900	Memory	Negative
31	4906	Memory	Negative
31	4910	Memory	Negative
31	4954	Memory	Negative
31	4973	Naive	Negative
31	5068	Naive	Negative
31	5131	Naive	Negative
31	5175	Memory	Negative
31	5178	Memory	Negative
31	5244	Memory	Negative
31	5249	Naive	Negative
31	5320	Naive	Negative
31	5331	Memory	Negative
31	5377	Naive	Negative
31	5426	Naive	Negative
31	5669	Naive	Negative
31	5739	Naive	Negative
31	5759	Memory	Negative
31	5990	Naive	Negative
31	6068	Memory	Negative
31	6093	Naive	Negative
31	6108	Naive	Negative
31	6127	Naive	Negative
31	6152	Memory	Negative
31	6272	Naive	Negative
31	6278	Memory	Negative
31	6630	Memory	Negative
31	6669	Memory	Negative
31	6720	Naive	Negative
31	6804	Memory	Negative
31	6813	Naive	Negative
31	6835	Memory	Negative
31	6843	Memory	Negative
31	6911	Memory	Negative
31	6962	Naive	Negative
31	6988	Naive	Negative
31	7065	Memory	Negative
31	7100	Naive	Negative
31	7199	Naive	Negative
31	7269	Memory	Negative
31	7343	Naive	Negative
31	7367	Memory	Negative
31	7433	Naive	Negative
31	7463	Memory	Negative
31	7506	Naive	Negative
31	7623	Memory	Negative
31	7722	Naive	Negative
31	7749	Memory	Negative
31	7845	Memory	Negative
31	8183	Naive	Negative
31	8654	Memory	Negative
31	8741	Memory	Negative
31	8822	Memory	Negative
31	8823	Naive	Negative
31	8873	Memory	Negative
31	8904	Memory	Negative
31	8965	Memory	Negative
31	8992	Memory	Negative
31	9372	Naive	Negative
31	9378	Memory	Negative
31	9525	Naive	Negative
31	9822	Naive	Negative
31	9951	Memory	Negative
31	9966	Memory	Negative
31	9971	Memory	Negative
31	10120	Naive	Negative
31	10223	Memory	Negative
31	10231	Memory	Negative
31	10300	Naive	Negative
31	10525	Memory	Negative
31	10788	Naive	Negative
31	10841	Naive	Negative
31	11101	Memory	Negative
31	11124	Memory	Negative
31	11158	Memory	Negative
31	11220	Memory	Negative
31	11373	Memory	Negative
31	11549	Naive	Negative
31	11596	Memory	Negative
31	11747	Naive	Negative
31	11760	Memory	Negative
31	11885	Memory	Negative
31	11890	Naive	Negative
31	11912	Naive	Negative
31	12042	Memory	Negative
31	12397	Naive	Negative
31	12877	Naive	Negative
31	13004	Memory	Negative
31	13251	Naive	Negative
31	13320	Naive	Negative
31	13582	Naive	Negative
31	13778	Memory	Negative
31	13804	Naive	Negative
31	13924	Memory	Negative
31	13975	Memory	Negative
31	14183	Naive	Negative
31	14239	Naive	Negative
31	14281	Naive	Negative
31	14339	Memory	Negative
31	14546	Memory	Negative
31	14572	Memory	Negative
31	14833	Memory	Negative
31	15029	Memory	Negative
31	15350	Naive	Negative
31	15483	Memory	Negative
31	15500	Memory	Negative
31	15567	Memory	Negative
31	15670	Naive	Negative
31	15769	Naive	Negative
31	15824	Naive	Negative
31	15845	Memory	Negative
31	15946	Naive	Negative
31	16072	Memory	Negative
31	16110	Memory	Negative
31	16235	Memory	Negative
31	16519	Memory	Negative
31	16779	Memory	Negative
31	16815	Naive	Negative
31	16850	Naive	Negative
31	16973	Naive	Negative
31	16986	Naive	Negative
31	17129	Memory	Negative
31	17216	Naive	Negative
31	17256	Memory	Negative
31	17444	Memory	Negative
31	17528	Naive	Negative
31	17709	Naive	Negative
31	17730	Memory	Negative
31	17805	Memory	Negative
31	17812	Memory	Negative
31	17930	Naive	Negative
31	17987	Memory	Negative
31	18007	Memory	Negative
31	18118	Naive	Negative
31	18169	Memory	Negative
31	18361	Naive	Negative
31	18365	Memory	Negative
31	18435	Naive	Negative
31	18669	Memory	Negative
31	18692	Naive	Negative
31	18866	Naive	Negative
31	19495	Memory	Negative
31	19512	Naive	Negative
31	19549	Memory	Negative
31	19594	Memory	Negative
31	19727	Memory	Negative
31	19787	Memory	Negative
31	19800	Memory	Negative
31	19805	Memory	Negative
31	19829	Memory	Negative
31	20033	Memory	Negative
31	20050	Memory	Negative
31	20159	Memory	Negative
31	20233	Naive	Negative
31	20314	Memory	Negative
31	20340	Naive	Negative
31	20682	Memory	Negative
31	20754	Naive	Negative
31	20782	Memory	Negative
31	20823	Memory	Negative
31	20993	Naive	Negative
31	21006	Naive	Negative
31	21013	Memory	Negative
31	21043	Memory	Negative
31	21331	Memory	Negative
31	21362	Memory	Negative
31	21574	Naive	Negative
31	21762	Memory	Negative
31	21888	Memory	Negative
31	22250	Naive	Negative
31	22362	Naive	Negative
31	22435	Naive	Negative
31	22630	Naive	Negative
31	22689	Memory	Negative
31	22709	Naive	Negative
31	22822	Memory	Negative
31	22847	Naive	Negative
31	23190	Memory	Negative
31	23276	Memory	Negative
31	23292	Naive	Negative
31	23341	Memory	Negative
31	23394	Naive	Negative
31	23476	Naive	Negative
31	23478	Naive	Negative
31	23570	Memory	Negative
31	23771	Naive	Negative
31	23830	Memory	Negative
31	23834	Memory	Negative
31	23856	Memory	Negative
31	23894	Memory	Negative
31	24057	Naive	Negative
31	24097	Naive	Negative
31	24283	Memory	Negative
31	24306	Naive	Negative
31	24345	Naive	Negative
31	24364	Memory	Negative
31	24392	Naive	Negative
31	24461	Naive	Negative
31	24512	Naive	Negative
31	24594	Naive	Negative
31	25288	Naive	Negative
31	25603	Naive	Negative
31	25605	Memory	Negative
31	25753	Naive	Negative
31	25863	Memory	Negative
31	25969	Memory	Negative
31	26136	Memory	Negative
31	26276	Naive	Negative
31	26298	Memory	Negative
31	26299	Naive	Negative
31	26349	Naive	Negative
31	26428	Memory	Negative
31	26469	Memory	Negative
31	26538	Naive	Negative
31	26619	Naive	Negative
31	26803	Memory	Negative
31	26927	Memory	Negative
31	27113	Naive	Negative
31	27402	Naive	Negative
31	27404	Naive	Negative
31	27413	Memory	Negative
31	27467	Memory	Negative
31	27573	Naive	Negative
31	27608	Naive	Negative
31	27653	Naive	Negative
31	27842	Memory	Negative
31	27870	Memory	Negative
31	27924	Naive	Negative
31	28218	Naive	Negative
31	28343	Memory	Negative
31	28356	Naive	Negative
31	28372	Naive	Negative
31	28417	Memory	Negative
31	28532	Memory	Negative
31	28557	Memory	Negative
31	28677	Naive	Negative
31	28733	Naive	Negative
31	28741	Naive	Negative
31	28766	Naive	Negative
31	28833	Naive	Negative
31	28839	Memory	Negative
31	28840	Memory	Negative
31	28865	Naive	Negative
31	29084	Memory	Negative
31	29107	Memory	Negative
31	29169	Memory	Negative
31	29312	Memory	Negative
31	29372	Memory	Negative
31	29392	Naive	Negative
31	29429	Naive	Negative
31	29455	Naive	Negative
31	29510	Memory	Negative
31	29528	Memory	Negative
31	29583	Naive	Negative
31	29634	Memory	Negative
31	29656	Naive	Negative
31	29724	Naive	Negative
31	29785	Naive	Negative
31	29879	Memory	Negative
31	29958	Naive	Negative
31	29992	Naive	Negative
31	30102	Naive	Negative
31	30159	Naive	Negative
31	30204	Naive	Negative
31	30211	Naive	Negative
31	30219	Naive	Negative
31	30281	Naive	Negative
31	30295	Naive	Negative
31	30332	Naive	Negative
31	30369	Naive	Negative
31	30383	Naive	Negative
31	30421	Naive	Negative
31	30430	Naive	Negative
31	30475	Naive	Negative
31	30706	Naive	Negative
31	30707	Naive	Negative
31	30751	Naive	Negative
31	30856	Naive	Negative
31	30982	Naive	Negative
31	31057	Memory	Negative
31	31066	Memory	Negative
31	31081	Memory	Negative
31	31115	Naive	Negative
31	31188	Naive	Negative
31	31205	Naive	Negative
31	31240	Naive	Negative
31	31267	Naive	Negative
31	31335	Naive	Negative
31	31368	Memory	Negative
31	31392	Naive	Negative
31	31452	Naive	Negative
31	31455	Naive	Negative
31	31471	Memory	Negative
31	31532	Memory	Negative
31	31543	Naive	Negative
31	31626	Memory	Negative
31	31635	Naive	Negative
31	31648	Memory	Negative
31	31651	Naive	Negative
31	31665	Naive	Negative
31	31702	Naive	Negative
31	31753	Memory	Negative
31	31758	Naive	Negative
31	31797	Naive	Negative
31	31818	Naive	Negative
31	31829	Memory	Negative
31	31917	Naive	Negative
31	31938	Naive	Negative
31	31960	Memory	Negative
31	32002	Naive	Negative
31	32050	Naive	Negative
31	32052	Naive	Negative
31	32072	Naive	Negative
31	32080	Naive	Negative
31	32084	Naive	Negative
31	32100	Naive	Negative
31	32192	Memory	Negative
31	32218	Memory	Negative
31	32230	Naive	Negative
31	32248	Memory	Negative
31	32261	Naive	Negative
31	32297	Naive	Negative
31	32300	Naive	Negative
31	32326	Memory	Negative
31	32343	Naive	Negative
31	32377	Memory	Negative
31	32403	Naive	Negative
31	32537	Naive	Negative
31	32553	Naive	Negative
31	32555	Naive	Negative
31	32607	Naive	Negative
31	32609	Memory	Negative
31	32624	Naive	Negative
31	32650	Naive	Negative
31	32731	Memory	Negative
31	32769	Naive	Negative
31	32770	Naive	Negative
31	32874	Naive	Negative
31	32888	Naive	Negative
31	32898	Memory	Negative
31	32922	Naive	Negative
31	32969	Naive	Negative
31	32983	Naive	Negative
31	32997	Memory	Negative
31	33006	Naive	Negative
31	33009	Naive	Negative
31	33026	Memory	Negative
31	33027	Naive	Negative
31	33031	Naive	Negative
31	33060	Naive	Negative
31	33083	Naive	Negative
31	33093	Naive	Negative
31	33119	Naive	Negative
31	33137	Naive	Negative
31	33144	Naive	Negative
31	33154	Memory	Negative
31	33155	Naive	Negative
31	33165	Memory	Negative
31	33189	Naive	Negative
31	33193	Memory	Negative
31	33213	Naive	Negative
31	33295	Naive	Negative
31	33330	Naive	Negative
31	33341	Naive	Negative
31	33361	Naive	Negative
31	33366	Naive	Negative
31	33387	Naive	Negative
31	33394	Naive	Negative
31	33435	Naive	Negative
31	33489	Naive	Negative
31	33524	Naive	Negative
31	33536	Naive	Negative
31	33600	Memory	Negative
31	33610	Naive	Negative
31	33615	Naive	Negative
31	33616	Naive	Negative
31	33625	Naive	Negative
31	33645	Naive	Negative
31	33651	Naive	Negative
31	33668	Memory	Negative
31	33672	Naive	Negative
31	33712	Memory	Negative
31	33728	Naive	Negative
31	33737	Naive	Negative
31	33739	Memory	Negative
31	33746	Naive	Negative
31	33774	Naive	Negative
31	33782	Memory	Negative
31	33795	Naive	Negative
31	33808	Naive	Negative
31	33810	Naive	Negative
31	33814	Naive	Negative
31	33832	Memory	Negative
31	33843	Memory	Negative
31	33868	Memory	Negative
31	33875	Naive	Negative
31	33916	Memory	Negative
31	33917	Memory	Negative
31	33964	Memory	Negative
31	34026	Naive	Negative
31	34073	Memory	Negative
31	34097	Memory	Negative
31	34135	Naive	Negative
31	34177	Naive	Negative
31	34187	Naive	Negative
31	34190	Memory	Negative
31	34206	Naive	Negative
31	34240	Naive	Negative
31	34250	Naive	Negative
31	34320	Memory	Negative
31	34342	Memory	Negative
31	34343	Memory	Negative
31	34356	Naive	Negative
31	34379	Naive	Negative
31	34381	Naive	Negative
31	34383	Naive	Negative
31	34430	Memory	Negative
31	34444	Naive	Negative
31	34446	Naive	Negative
31	34450	Naive	Negative
31	34479	Naive	Negative
31	34504	Naive	Negative
31	34518	Naive	Negative
31	34530	Naive	Negative
31	34541	Naive	Negative
31	34553	Naive	Negative
31	34591	Naive	Negative
31	34647	Naive	Negative
31	34685	Naive	Negative
31	34686	Memory	Negative
31	34733	Naive	Negative
31	34734	Memory	Negative
31	34761	Naive	Negative
31	34776	Naive	Negative
31	34795	Memory	Negative
31	34796	Memory	Negative
31	34816	Naive	Negative
31	34820	Naive	Negative
31	34890	Naive	Negative
31	34891	Naive	Negative
31	34895	Naive	Negative
31	34912	Memory	Negative
31	34926	Naive	Negative
31	34927	Naive	Negative
31	34928	Naive	Negative
31	34931	Naive	Negative
31	34955	Naive	Negative
31	34969	Naive	Negative
31	34981	Memory	Negative
31	34996	Naive	Negative
31	34998	Naive	Negative
31	35003	Naive	Negative
31	35017	Naive	Negative
31	35018	Naive	Negative
31	35033	Naive	Negative
31	35052	Naive	Negative
31	35053	Memory	Negative
31	35073	Naive	Negative
31	35080	Memory	Negative
31	35120	Naive	Negative
31	35122	Naive	Negative
31	35123	Naive	Negative
31	35131	Memory	Negative
31	35152	Naive	Negative
31	35155	Naive	Negative
31	35171	Naive	Negative
31	35175	Memory	Negative
31	35180	Naive	Negative
31	35203	Naive	Negative
31	35216	Memory	Negative
31	35227	Naive	Negative
31	35228	Memory	Negative
31	35242	Memory	Negative
31	35294	Naive	Negative
31	35335	Memory	Negative
31	35337	Naive	Negative
31	35340	Naive	Negative
31	35343	Naive	Negative
31	35345	Naive	Negative
31	35352	Naive	Negative
31	35383	Memory	Negative
31	35412	Naive	Negative
31	35437	Naive	Negative
31	35457	Naive	Negative
31	35469	Naive	Negative
31	35483	Memory	Negative
31	35506	Naive	Negative
31	35520	Memory	Negative
31	35525	Memory	Negative
31	35562	Naive	Negative
31	35564	Naive	Negative
31	35565	Memory	Negative
31	35576	Naive	Negative
31	35589	Naive	Negative
31	35613	Naive	Negative
31	35637	Naive	Negative
31	35645	Naive	Negative
31	35649	Memory	Negative
31	35650	Memory	Negative
31	35651	Naive	Negative
31	35660	Naive	Negative
31	35678	Naive	Negative
31	35686	Naive	Negative
31	35690	Naive	Negative
31	35695	Naive	Negative
31	35701	Memory	Negative
31	35710	Naive	Negative
31	35725	Memory	Negative
31	35737	Memory	Negative
31	35745	Naive	Negative
31	35770	Naive	Negative
31	35771	Memory	Negative
31	35821	Naive	Negative
31	35839	Memory	Negative
31	35840	Naive	Negative
31	35871	Naive	Negative
31	35892	Naive	Negative
31	35939	Naive	Negative
31	35956	Memory	Negative
31	35982	Naive	Negative
31	35993	Naive	Negative
31	36000	Naive	Negative
31	36015	Naive	Negative
31	36029	Naive	Negative
31	36037	Memory	Negative
31	36038	Naive	Negative
31	36058	Naive	Negative
31	36098	Memory	Negative
31	36101	Naive	Negative
31	36106	Naive	Negative
31	36116	Memory	Negative
31	36141	Memory	Negative
31	36167	Naive	Negative
31	36206	Naive	Negative
31	36215	Naive	Negative
31	36230	Naive	Negative
31	36243	Memory	Negative
31	36244	Naive	Negative
31	36253	Naive	Negative
31	36267	Naive	Negative
31	36282	Naive	Negative
31	36287	Naive	Negative
31	36306	Naive	Negative
31	36331	Naive	Negative
31	36364	Naive	Negative
31	36366	Naive	Negative
31	36369	Naive	Negative
31	36395	Naive	Negative
31	36396	Memory	Negative
31	36402	Naive	Negative
31	36403	Naive	Negative
31	36468	Naive	Negative
31	36527	Naive	Negative
31	36556	Naive	Negative
31	36576	Naive	Negative
31	36585	Naive	Negative
31	36613	Naive	Negative
31	36652	Naive	Negative
31	36668	Naive	Negative
31	36679	Naive	Negative
31	36757	Naive	Negative
31	36767	Naive	Negative
31	36788	Naive	Negative
31	36807	Naive	Negative
31	36861	Memory	Negative
31	36885	Naive	Negative
31	36891	Naive	Negative
31	36922	Memory	Negative
31	36950	Naive	Negative
31	37038	Naive	Negative
31	37080	Naive	Negative
31	37132	Memory	Negative
31	37137	Naive	Negative
31	37165	Naive	Negative
31	37183	Memory	Negative
31	37185	Naive	Negative
31	37204	Memory	Negative
31	37215	Naive	Negative
31	37259	Naive	Negative
31	37272	Memory	Negative
31	37301	Naive	Negative
31	37315	Naive	Negative
31	37411	Memory	Negative
31	37429	Naive	Negative
31	37443	Naive	Negative
31	37453	Naive	Negative
31	37466	Naive	Negative
31	37479	Naive	Negative
31	37491	Naive	Negative
31	37492	Naive	Negative
31	37520	Memory	Negative
31	37530	Memory	Negative
31	37576	Naive	Negative
31	37581	Memory	Negative
31	37606	Naive	Negative
31	37631	Naive	Negative
31	37657	Naive	Negative
31	37677	Memory	Negative
31	37689	Naive	Negative
31	37721	Memory	Negative
31	37731	Naive	Negative
31	37758	Naive	Negative
31	37760	Naive	Negative
31	37791	Naive	Negative
31	37800	Naive	Negative
31	37802	Naive	Negative
31	37805	Memory	Negative
31	37815	Naive	Negative
31	37821	Memory	Negative
31	37832	Naive	Negative
31	37844	Memory	Negative
31	37850	Naive	Negative
31	37892	Memory	Negative
31	37941	Naive	Negative
31	37955	Memory	Negative
31	37964	Naive	Negative
31	37965	Memory	Negative
31	37981	Naive	Negative
31	38001	Memory	Negative
31	38013	Naive	Negative
31	38014	Naive	Negative
31	38078	Naive	Negative
31	38080	Naive	Negative
31	38118	Naive	Negative
31	38131	Naive	Negative
31	38133	Naive	Negative
31	38134	Naive	Negative
31	38145	Naive	Negative
31	38147	Naive	Negative
31	38154	Naive	Negative
31	38165	Naive	Negative
31	38177	Naive	Negative
31	38186	Naive	Negative
31	38198	Naive	Negative
31	38214	Naive	Negative
31	38225	Naive	Negative
31	38250	Naive	Negative
31	38256	Naive	Negative
31	38275	Naive	Negative
31	38294	Naive	Negative
31	38311	Naive	Negative
31	38350	Naive	Negative
31	38386	Naive	Negative
31	38406	Naive	Negative
31	38429	Naive	Negative
31	38452	Naive	Negative
31	38481	Naive	Negative
31	38524	Naive	Negative
31	38534	Memory	Negative
31	38545	Naive	Negative
31	38552	Naive	Negative
31	38573	Naive	Negative
31	38584	Naive	Negative
31	38670	Naive	Negative
31	38674	Memory	Negative
31	38697	Naive	Negative
31	38701	Naive	Negative
31	38702	Memory	Negative
31	38738	Naive	Negative
31	38740	Naive	Negative
31	159	Memory	Negative
31	187	Memory	Negative
31	207	Naive	Negative
31	225	Naive	Negative
31	281	Naive	Negative
31	299	Memory	Negative
31	313	Memory	Negative
31	428	Memory	Negative
31	434	Memory	Negative
31	440	Memory	Negative
31	454	Naive	Negative
31	486	Memory	Negative
31	524	Memory	Negative
31	535	Memory	Negative
31	619	Memory	Negative
31	644	Naive	Negative
31	653	Memory	Negative
31	674	Memory	Negative
31	698	Memory	Negative
31	735	Memory	Negative
31	749	Memory	Negative
31	772	Naive	Negative
31	828	Memory	Negative
31	895	Memory	Negative
31	901	Memory	Negative
31	929	Memory	Negative
31	945	Memory	Negative
31	958	Naive	Negative
31	962	Naive	Negative
31	967	Memory	Negative
31	997	Naive	Negative
31	1011	Memory	Negative
31	1063	Memory	Negative
31	1068	Naive	Negative
31	1070	Memory	Negative
31	1144	Naive	Negative
31	1166	Memory	Negative
31	1170	Memory	Negative
31	1186	Memory	Negative
31	1225	Memory	Negative
31	1268	Memory	Negative
31	1294	Memory	Negative
31	1312	Memory	Negative
31	1322	Naive	Negative
31	1336	Memory	Negative
31	1402	Memory	Negative
31	1463	Memory	Negative
31	1479	Naive	Negative
31	1605	Naive	Negative
31	1664	Naive	Negative
31	1693	Naive	Negative
31	1701	Naive	Negative
31	1751	Naive	Negative
31	1752	Memory	Negative
31	1768	Memory	Negative
31	1797	Memory	Negative
31	1817	Naive	Negative
31	1841	Naive	Negative
31	1872	Memory	Negative
31	1908	Naive	Negative
31	1923	Memory	Negative
31	2003	Memory	Negative
31	2008	Memory	Negative
31	2038	Naive	Negative
31	2040	Memory	Negative
31	2049	Naive	Negative
31	2091	Memory	Negative
31	2114	Memory	Negative
31	2134	Memory	Negative
31	2140	Naive	Negative
31	2142	Memory	Negative
31	2145	Memory	Negative
31	2189	Memory	Negative
31	2219	Naive	Negative
31	2305	Memory	Negative
31	2332	Naive	Negative
31	2456	Naive	Negative
31	2484	Memory	Negative
31	2487	Naive	Negative
31	2505	Naive	Negative
31	2571	Memory	Negative
31	2594	Memory	Negative
31	2641	Naive	Negative
31	2642	Naive	Negative
31	2671	Memory	Negative
31	2702	Memory	Negative
31	2719	Memory	Negative
31	2722	Naive	Negative
31	2749	Naive	Negative
31	2767	Memory	Negative
31	2879	Naive	Negative
31	2893	Memory	Negative
31	2903	Naive	Negative
31	2919	Naive	Negative
31	3098	Naive	Negative
31	3100	Naive	Negative
31	3134	Memory	Negative
31	3152	Memory	Negative
31	3234	Naive	Negative
31	3247	Memory	Negative
31	3294	Memory	Negative
31	3313	Naive	Negative
31	3321	Naive	Negative
31	3337	Memory	Negative
31	3355	Naive	Negative
31	3365	Naive	Negative
31	3367	Memory	Negative
31	3395	Memory	Negative
31	3427	Naive	Negative
31	3458	Memory	Negative
31	3465	Memory	Negative
31	3469	Memory	Negative
31	3591	Naive	Negative
31	3652	Memory	Negative
31	3664	Memory	Negative
31	3707	Memory	Negative
31	3714	Memory	Negative
31	3748	Naive	Negative
31	3759	Memory	Negative
31	3790	Memory	Negative
31	3800	Naive	Negative
31	3818	Naive	Negative
31	3823	Memory	Negative
31	3862	Naive	Negative
31	3887	Naive	Negative
31	3892	Naive	Negative
31	3918	Memory	Negative
31	3939	Memory	Negative
31	3941	Memory	Negative
31	3971	Naive	Negative
31	4011	Memory	Negative
31	4040	Naive	Negative
31	4045	Naive	Negative
31	4046	Naive	Negative
31	4065	Naive	Negative
31	4086	Naive	Negative
31	4114	Memory	Negative
31	4119	Naive	Negative
31	4162	Naive	Negative
31	4171	Memory	Negative
31	4172	Memory	Negative
31	4200	Memory	Negative
31	4208	Memory	Negative
31	4211	Naive	Negative
31	4224	Naive	Negative
31	4228	Naive	Negative
31	4269	Memory	Negative
31	4316	Memory	Negative
31	4337	Memory	Negative
31	4342	Memory	Negative
31	4409	Naive	Negative
31	4414	Naive	Negative
31	4429	Naive	Negative
31	4473	Naive	Negative
31	4481	Naive	Negative
31	4498	Naive	Negative
31	4514	Memory	Negative
31	4540	Naive	Negative
31	4544	Memory	Negative
31	4549	Naive	Negative
31	4595	Naive	Negative
31	4603	Memory	Negative
31	4757	Memory	Negative
31	4758	Memory	Negative
31	4808	Memory	Negative
31	4848	Naive	Negative
31	4855	Memory	Negative
31	4935	Memory	Negative
31	4966	Naive	Negative
31	4986	Naive	Negative
31	4993	Memory	Negative
31	5021	Naive	Negative
31	5076	Naive	Negative
31	5081	Naive	Negative
31	5114	Memory	Negative
31	5115	Naive	Negative
31	5176	Naive	Negative
31	5260	Naive	Negative
31	5270	Memory	Negative
31	5312	Memory	Negative
31	5332	Naive	Negative
31	5355	Memory	Negative
31	5365	Memory	Negative
31	5378	Memory	Negative
31	5383	Naive	Negative
31	5400	Memory	Negative
31	5478	Memory	Negative
31	5502	Memory	Negative
31	5549	Memory	Negative
31	5573	Memory	Negative
31	5794	Memory	Negative
31	5831	Naive	Negative
31	5867	Memory	Negative
31	5901	Naive	Negative
31	5927	Naive	Negative
31	5973	Memory	Negative
31	6016	Memory	Negative
31	6029	Naive	Negative
31	6091	Naive	Negative
31	6129	Memory	Negative
31	6238	Memory	Negative
31	6249	Naive	Negative
31	6255	Naive	Negative
31	6268	Memory	Negative
31	6362	Naive	Negative
31	6398	Memory	Negative
31	6399	Memory	Negative
31	6433	Memory	Negative
31	6475	Memory	Negative
31	6492	Memory	Negative
31	6553	Naive	Negative
31	6556	Naive	Negative
31	6577	Memory	Negative
31	6585	Memory	Negative
31	6591	Naive	Negative
31	6733	Memory	Negative
31	6777	Naive	Negative
31	6787	Memory	Negative
31	6876	Naive	Negative
31	6882	Memory	Negative
31	7016	Memory	Negative
31	7048	Naive	Negative
31	7198	Memory	Negative
31	7213	Memory	Negative
31	7275	Memory	Negative
31	7320	Memory	Negative
31	7344	Naive	Negative
31	7354	Naive	Negative
31	7432	Memory	Negative
31	7449	Memory	Negative
31	7539	Memory	Negative
31	7612	Naive	Negative
31	7628	Memory	Negative
31	7721	Memory	Negative
31	7766	Memory	Negative
31	7807	Memory	Negative
31	7828	Memory	Negative
31	7838	Memory	Negative
31	7892	Memory	Negative
31	7929	Memory	Negative
31	7930	Memory	Negative
31	7958	Memory	Negative
31	8011	Naive	Negative
31	8014	Memory	Negative
31	8170	Memory	Negative
31	8286	Memory	Negative
31	8431	Memory	Negative
31	8456	Naive	Negative
31	8498	Memory	Negative
31	8558	Memory	Negative
31	8575	Memory	Negative
31	8810	Naive	Negative
31	8824	Naive	Negative
31	8909	Memory	Negative
31	9079	Memory	Negative
31	9107	Memory	Negative
31	9275	Memory	Negative
31	9292	Naive	Negative
31	9516	Naive	Negative
31	9564	Memory	Negative
31	9585	Memory	Negative
31	9855	Memory	Negative
31	9883	Naive	Negative
31	9955	Memory	Negative
31	10029	Naive	Negative
31	10047	Memory	Negative
31	10069	Naive	Negative
31	10093	Memory	Negative
31	10169	Naive	Negative
31	10245	Memory	Negative
31	10326	Memory	Negative
31	10416	Memory	Negative
31	10533	Memory	Negative
31	10608	Memory	Negative
31	10657	Memory	Negative
31	10690	Naive	Negative
31	10725	Memory	Negative
31	10953	Naive	Negative
31	10964	Memory	Negative
31	11250	Memory	Negative
31	11275	Memory	Negative
31	11298	Naive	Negative
31	11328	Naive	Negative
31	11374	Naive	Negative
31	11488	Memory	Negative
31	11569	Naive	Negative
31	11576	Naive	Negative
31	11605	Naive	Negative
31	11657	Naive	Negative
31	11681	Memory	Negative
31	11823	Naive	Negative
31	11981	Memory	Negative
31	12044	Memory	Negative
31	12127	Memory	Negative
31	12247	Naive	Negative
31	12470	Naive	Negative
31	12596	Memory	Negative
31	12738	Memory	Negative
31	12832	Memory	Negative
31	12871	Memory	Negative
31	13000	Naive	Negative
31	13194	Naive	Negative
31	13211	Naive	Negative
31	13212	Naive	Negative
31	13254	Naive	Negative
31	13313	Memory	Negative
31	13667	Memory	Negative
31	13679	Naive	Negative
31	13825	Memory	Negative
31	13840	Memory	Negative
31	13858	Naive	Negative
31	13926	Naive	Negative
31	14322	Naive	Negative
31	14445	Memory	Negative
31	14450	Memory	Negative
31	14533	Naive	Negative
31	14557	Naive	Negative
31	14615	Memory	Negative
31	14654	Naive	Negative
31	14737	Memory	Negative
31	14744	Naive	Negative
31	14844	Memory	Negative
31	14886	Memory	Negative
31	15461	Memory	Negative
31	15520	Naive	Negative
31	15530	Memory	Negative
31	15536	Naive	Negative
31	15696	Naive	Negative
31	15711	Memory	Negative
31	15735	Memory	Negative
31	15860	Naive	Negative
31	15871	Memory	Negative
31	15889	Naive	Negative
31	15944	Memory	Negative
31	16067	Memory	Negative
31	16079	Memory	Negative
31	16109	Naive	Negative
31	16117	Naive	Negative
31	16272	Memory	Negative
31	16278	Memory	Negative
31	16337	Naive	Negative
31	16399	Naive	Negative
31	16478	Naive	Negative
31	16536	Memory	Negative
31	16634	Naive	Negative
31	16685	Memory	Negative
31	16745	Memory	Negative
31	16825	Naive	Negative
31	16877	Memory	Negative
31	16931	Naive	Negative
31	16998	Naive	Negative
31	17025	Memory	Negative
31	17142	Naive	Negative
31	17167	Naive	Negative
31	17169	Memory	Negative
31	17200	Naive	Negative
31	17261	Memory	Negative
31	17304	Memory	Negative
31	17308	Memory	Negative
31	17331	Naive	Negative
31	17426	Naive	Negative
31	17447	Naive	Negative
31	17564	Naive	Negative
31	17589	Memory	Negative
31	17661	Memory	Negative
31	17678	Naive	Negative
31	17892	Memory	Negative
31	17945	Memory	Negative
31	17965	Naive	Negative
31	18066	Naive	Negative
31	18160	Memory	Negative
31	18272	Memory	Negative
31	18290	Memory	Negative
31	18391	Memory	Negative
31	18510	Memory	Negative
31	18607	Memory	Negative
31	18704	Memory	Negative
31	18836	Naive	Negative
31	19068	Naive	Negative
31	19252	Memory	Negative
31	19280	Memory	Negative
31	19336	Memory	Negative
31	19348	Naive	Negative
31	20003	Memory	Negative
31	20196	Memory	Negative
31	20295	Memory	Negative
31	20468	Naive	Negative
31	20489	Naive	Negative
31	20498	Memory	Negative
31	20578	Memory	Negative
31	20606	Memory	Negative
31	20633	Memory	Negative
31	20733	Memory	Negative
31	20735	Naive	Negative
31	20884	Naive	Negative
31	20927	Naive	Negative
31	21372	Memory	Negative
31	21555	Memory	Negative
31	21816	Memory	Negative
31	21890	Memory	Negative
31	21938	Naive	Negative
31	21957	Naive	Negative
31	21986	Memory	Negative
31	22073	Memory	Negative
31	22135	Naive	Negative
31	22142	Memory	Negative
31	22199	Memory	Negative
31	22269	Memory	Negative
31	22310	Naive	Negative
31	22449	Naive	Negative
31	22539	Naive	Negative
31	22588	Naive	Negative
31	22599	Naive	Negative
31	22670	Naive	Negative
31	22756	Naive	Negative
31	22840	Naive	Negative
31	22845	Memory	Negative
31	22872	Memory	Negative
31	22897	Naive	Negative
31	22957	Memory	Negative
31	23006	Naive	Negative
31	23055	Naive	Negative
31	23077	Memory	Negative
31	23104	Memory	Negative
31	23218	Naive	Negative
31	23246	Naive	Negative
31	23250	Naive	Negative
31	23299	Memory	Negative
31	23300	Memory	Negative
31	23308	Memory	Negative
31	23489	Memory	Negative
31	23507	Memory	Negative
31	23704	Memory	Negative
31	23761	Memory	Negative
31	23836	Memory	Negative
31	23918	Memory	Negative
31	24027	Naive	Negative
31	24139	Memory	Negative
31	24292	Memory	Negative
31	24363	Naive	Negative
31	24421	Memory	Negative
31	24429	Memory	Negative
31	24432	Naive	Negative
31	24525	Memory	Negative
31	24535	Naive	Negative
31	24579	Naive	Negative
31	24581	Memory	Negative
31	24641	Naive	Negative
31	24699	Naive	Negative
31	24726	Naive	Negative
31	24790	Memory	Negative
31	24791	Memory	Negative
31	24810	Memory	Negative
31	25237	Memory	Negative
31	25326	Memory	Negative
31	25396	Naive	Negative
31	25526	Memory	Negative
31	25559	Memory	Negative
31	25579	Naive	Negative
31	25639	Memory	Negative
31	25715	Memory	Negative
31	25941	Memory	Negative
31	26034	Naive	Negative
31	26168	Naive	Negative
31	26296	Memory	Negative
31	26364	Naive	Negative
31	26366	Naive	Negative
31	26391	Memory	Negative
31	26419	Naive	Negative
31	26513	Naive	Negative
31	26528	Memory	Negative
31	26560	Naive	Negative
31	26575	Naive	Negative
31	26631	Memory	Negative
31	26795	Memory	Negative
31	26960	Naive	Negative
31	26989	Naive	Negative
31	27067	Naive	Negative
31	27116	Naive	Negative
31	27146	Naive	Negative
31	27306	Memory	Negative
31	27469	Memory	Negative
31	27609	Naive	Negative
31	27787	Memory	Negative
31	27862	Memory	Negative
31	27915	Naive	Negative
31	27947	Naive	Negative
31	27948	Naive	Negative
31	27974	Memory	Negative
31	28007	Naive	Negative
31	28088	Memory	Negative
31	28144	Naive	Negative
31	28176	Memory	Negative
31	28196	Naive	Negative
31	28229	Naive	Negative
31	28252	Naive	Negative
31	28262	Naive	Negative
31	28439	Memory	Negative
31	28535	Memory	Negative
31	28558	Memory	Negative
31	28600	Memory	Negative
31	28604	Memory	Negative
31	28605	Memory	Negative
31	28624	Naive	Negative
31	28649	Memory	Negative
31	28657	Naive	Negative
31	28689	Memory	Negative
31	28723	Memory	Negative
31	28774	Naive	Negative
31	28790	Memory	Negative
31	28795	Naive	Negative
31	28796	Naive	Negative
31	28838	Naive	Negative
31	28877	Memory	Negative
31	28990	Memory	Negative
31	29002	Naive	Negative
31	29074	Naive	Negative
31	29097	Naive	Negative
31	29157	Memory	Negative
31	29210	Naive	Negative
31	29236	Naive	Negative
31	29252	Naive	Negative
31	29303	Memory	Negative
31	29360	Naive	Negative
31	29381	Naive	Negative
31	29428	Naive	Negative
31	29472	Memory	Negative
31	29480	Naive	Negative
31	29517	Naive	Negative
31	29561	Naive	Negative
31	29655	Naive	Negative
31	29675	Naive	Negative
31	29685	Naive	Negative
31	29713	Memory	Negative
31	29715	Memory	Negative
31	29721	Naive	Negative
31	29732	Naive	Negative
31	29756	Memory	Negative
31	29776	Memory	Negative
31	29838	Naive	Negative
31	29863	Naive	Negative
31	29868	Memory	Negative
31	29891	Naive	Negative
31	29894	Memory	Negative
31	29907	Memory	Negative
31	29913	Memory	Negative
31	29937	Naive	Negative
31	29938	Naive	Negative
31	29949	Memory	Negative
31	29987	Naive	Negative
31	29990	Memory	Negative
31	30014	Naive	Negative
31	30025	Memory	Negative
31	30040	Memory	Negative
31	30041	Memory	Negative
31	30042	Naive	Negative
31	30103	Memory	Negative
31	30105	Naive	Negative
31	30117	Naive	Negative
31	30144	Naive	Negative
31	30163	Naive	Negative
31	30195	Naive	Negative
31	30205	Naive	Negative
31	30207	Memory	Negative
31	30212	Naive	Negative
31	30233	Naive	Negative
31	30319	Naive	Negative
31	30338	Naive	Negative
31	30339	Naive	Negative
31	30370	Naive	Negative
31	30406	Naive	Negative
31	30422	Memory	Negative
31	30451	Naive	Negative
31	30458	Naive	Negative
31	30484	Naive	Negative
31	30512	Naive	Negative
31	30533	Naive	Negative
31	30565	Memory	Negative
31	30591	Memory	Negative
31	30605	Naive	Negative
31	30646	Naive	Negative
31	30661	Memory	Negative
31	30713	Memory	Negative
31	30716	Memory	Negative
31	30720	Naive	Negative
31	30721	Memory	Negative
31	30746	Naive	Negative
31	30830	Memory	Negative
31	30845	Naive	Negative
31	30879	Naive	Negative
31	30942	Naive	Negative
31	30967	Memory	Negative
31	30991	Memory	Negative
31	30994	Naive	Negative
31	31005	Naive	Negative
31	31017	Memory	Negative
31	31071	Naive	Negative
31	31083	Memory	Negative
31	31103	Naive	Negative
31	31123	Naive	Negative
31	31181	Naive	Negative
31	31236	Naive	Negative
31	31272	Naive	Negative
31	31309	Naive	Negative
31	31323	Memory	Negative
31	31369	Memory	Negative
31	31370	Naive	Negative
31	31382	Memory	Negative
31	31429	Memory	Negative
31	31449	Naive	Negative
31	31457	Naive	Negative
31	31480	Naive	Negative
31	31507	Naive	Negative
31	31535	Naive	Negative
31	31551	Naive	Negative
31	31618	Memory	Negative
31	31634	Memory	Negative
31	31650	Naive	Negative
31	31671	Memory	Negative
31	31685	Memory	Negative
31	31700	Memory	Negative
31	31798	Memory	Negative
31	31815	Naive	Negative
31	31830	Naive	Negative
31	31844	Naive	Negative
31	31849	Naive	Negative
31	31870	Memory	Negative
31	31916	Naive	Negative
31	31950	Memory	Negative
31	31952	Memory	Negative
31	31955	Naive	Negative
31	31976	Naive	Negative
31	31991	Naive	Negative
31	32010	Naive	Negative
31	32012	Memory	Negative
31	32019	Naive	Negative
31	32023	Naive	Negative
31	32051	Memory	Negative
31	32083	Naive	Negative
31	32120	Naive	Negative
31	32130	Naive	Negative
31	32131	Naive	Negative
31	32178	Naive	Negative
31	32180	Naive	Negative
31	32224	Naive	Negative
31	32291	Naive	Negative
31	32293	Memory	Negative
31	32332	Naive	Negative
31	32347	Naive	Negative
31	32348	Naive	Negative
31	32355	Naive	Negative
31	32357	Naive	Negative
31	32397	Naive	Negative
31	32402	Memory	Negative
31	32410	Naive	Negative
31	32419	Naive	Negative
31	32482	Naive	Negative
31	32495	Memory	Negative
31	32503	Memory	Negative
31	32505	Naive	Negative
31	32512	Naive	Negative
31	32540	Naive	Negative
31	32558	Naive	Negative
31	32569	Naive	Negative
31	32575	Naive	Negative
31	32576	Naive	Negative
31	32584	Naive	Negative
31	32642	Memory	Negative
31	32705	Memory	Negative
31	32796	Naive	Negative
31	32822	Memory	Negative
31	32827	Naive	Negative
31	32895	Naive	Negative
31	32896	Memory	Negative
31	32955	Naive	Negative
31	32971	Naive	Negative
31	32972	Naive	Negative
31	33081	Naive	Negative
31	33116	Naive	Negative
31	33152	Naive	Negative
31	33153	Naive	Negative
31	33241	Naive	Negative
31	33272	Naive	Negative
31	33273	Naive	Negative
31	33289	Naive	Negative
31	33321	Naive	Negative
31	33339	Naive	Negative
31	33381	Naive	Negative
31	33409	Naive	Negative
31	33438	Naive	Negative
31	33461	Naive	Negative
31	33471	Naive	Negative
31	33486	Naive	Negative
31	33518	Naive	Negative
31	33531	Naive	Negative
31	33551	Naive	Negative
31	33559	Memory	Negative
31	33626	Naive	Negative
31	33627	Naive	Negative
31	33665	Memory	Negative
31	33685	Naive	Negative
31	33713	Naive	Negative
31	33745	Memory	Negative
31	33776	Naive	Negative
31	33818	Naive	Negative
31	33874	Naive	Negative
31	33937	Naive	Negative
31	33942	Naive	Negative
31	33950	Naive	Negative
31	33957	Naive	Negative
31	33999	Memory	Negative
31	34002	Naive	Negative
31	34013	Memory	Negative
31	34019	Naive	Negative
31	34044	Naive	Negative
31	34075	Naive	Negative
31	34079	Memory	Negative
31	34111	Memory	Negative
31	34156	Naive	Negative
31	34205	Naive	Negative
31	34209	Naive	Negative
31	34211	Naive	Negative
31	34215	Naive	Negative
31	34221	Naive	Negative
31	34256	Naive	Negative
31	34309	Naive	Negative
31	34387	Naive	Negative
31	34388	Naive	Negative
31	34400	Memory	Negative
31	34415	Naive	Negative
31	34416	Naive	Negative
31	34455	Naive	Negative
31	34477	Memory	Negative
31	34520	Naive	Negative
31	34540	Naive	Negative
31	34545	Naive	Negative
31	34550	Naive	Negative
31	34569	Naive	Negative
31	34572	Memory	Negative
31	34574	Naive	Negative
31	34616	Naive	Negative
31	34631	Naive	Negative
31	34641	Naive	Negative
31	34659	Memory	Negative
31	34661	Naive	Negative
31	34663	Memory	Negative
31	34672	Naive	Negative
31	34688	Naive	Negative
31	34715	Naive	Negative
31	34749	Naive	Negative
31	34768	Naive	Negative
31	34772	Naive	Negative
31	34781	Naive	Negative
31	34789	Naive	Negative
31	34792	Naive	Negative
31	34836	Naive	Negative
31	34839	Memory	Negative
31	34867	Naive	Negative
31	34879	Naive	Negative
31	34884	Naive	Negative
31	34902	Naive	Negative
31	34935	Naive	Negative
31	34949	Naive	Negative
31	34956	Naive	Negative
31	34963	Naive	Negative
31	34965	Naive	Negative
31	34988	Naive	Negative
31	34990	Naive	Negative
31	34991	Naive	Negative
31	34994	Naive	Negative
31	35005	Memory	Negative
31	35008	Memory	Negative
31	35022	Naive	Negative
31	35023	Naive	Negative
31	35084	Naive	Negative
31	35088	Naive	Negative
31	35105	Memory	Negative
31	35107	Memory	Negative
31	35125	Naive	Negative
31	35146	Naive	Negative
31	35147	Memory	Negative
31	35164	Memory	Negative
31	35181	Memory	Negative
31	35190	Naive	Negative
31	35197	Memory	Negative
31	35198	Naive	Negative
31	35201	Naive	Negative
31	35209	Memory	Negative
31	35218	Naive	Negative
31	35226	Naive	Negative
31	35241	Naive	Negative
31	35254	Naive	Negative
31	35259	Naive	Negative
31	35283	Naive	Negative
31	35293	Naive	Negative
31	35298	Naive	Negative
31	35302	Naive	Negative
31	35320	Naive	Negative
31	35326	Naive	Negative
31	35363	Naive	Negative
31	35404	Naive	Negative
31	35417	Memory	Negative
31	35419	Naive	Negative
31	35431	Memory	Negative
31	35432	Naive	Negative
31	35444	Naive	Negative
31	35487	Memory	Negative
31	35507	Memory	Negative
31	35523	Naive	Negative
31	35536	Naive	Negative
31	35537	Naive	Negative
31	35548	Naive	Negative
31	35556	Naive	Negative
31	35567	Naive	Negative
31	35579	Memory	Negative
31	35600	Naive	Negative
31	35619	Naive	Negative
31	35641	Memory	Negative
31	35655	Memory	Negative
31	35666	Naive	Negative
31	35673	Naive	Negative
31	35676	Memory	Negative
31	35679	Naive	Negative
31	35688	Naive	Negative
31	35714	Naive	Negative
31	35721	Naive	Negative
31	35739	Naive	Negative
31	35747	Naive	Negative
31	35749	Naive	Negative
31	35754	Naive	Negative
31	35760	Naive	Negative
31	35773	Naive	Negative
31	35805	Naive	Negative
31	35808	Memory	Negative
31	35811	Naive	Negative
31	35812	Naive	Negative
31	35817	Naive	Negative
31	35863	Naive	Negative
31	35865	Naive	Negative
31	35872	Naive	Negative
31	35873	Naive	Negative
31	35881	Naive	Negative
31	35904	Naive	Negative
31	35913	Naive	Negative
31	35919	Memory	Negative
31	35921	Naive	Negative
31	35928	Naive	Negative
31	35933	Naive	Negative
31	35934	Naive	Negative
31	35969	Memory	Negative
31	36026	Naive	Negative
31	36042	Memory	Negative
31	36046	Memory	Negative
31	36068	Naive	Negative
31	36085	Naive	Negative
31	36150	Naive	Negative
31	36152	Naive	Negative
31	36166	Naive	Negative
31	36175	Memory	Negative
31	36191	Naive	Negative
31	36201	Naive	Negative
31	36214	Naive	Negative
31	36218	Naive	Negative
31	36246	Memory	Negative
31	36252	Naive	Negative
31	36259	Memory	Negative
31	36279	Naive	Negative
31	36280	Naive	Negative
31	36286	Naive	Negative
31	36292	Memory	Negative
31	36307	Naive	Negative
31	36336	Memory	Negative
31	36349	Naive	Negative
31	36384	Memory	Negative
31	36386	Naive	Negative
31	36400	Naive	Negative
31	36401	Naive	Negative
31	36424	Naive	Negative
31	36437	Memory	Negative
31	36465	Naive	Negative
31	36489	Naive	Negative
31	36499	Naive	Negative
31	36538	Naive	Negative
31	36543	Memory	Negative
31	36551	Naive	Negative
31	36567	Naive	Negative
31	36575	Memory	Negative
31	36599	Naive	Negative
31	36600	Naive	Negative
31	36604	Naive	Negative
31	36605	Naive	Negative
31	36606	Memory	Negative
31	36609	Naive	Negative
31	36622	Naive	Negative
31	36631	Naive	Negative
31	36644	Naive	Negative
31	36658	Naive	Negative
31	36737	Naive	Negative
31	36740	Naive	Negative
31	36828	Naive	Negative
31	36855	Memory	Negative
31	36876	Naive	Negative
31	36880	Naive	Negative
31	36887	Memory	Negative
31	36910	Naive	Negative
31	36921	Memory	Negative
31	36927	Naive	Negative
31	36936	Naive	Negative
31	36971	Memory	Negative
31	36996	Naive	Negative
31	36999	Naive	Negative
31	37024	Naive	Negative
31	37027	Naive	Negative
31	37033	Naive	Negative
31	37045	Naive	Negative
31	37079	Naive	Negative
31	37092	Naive	Negative
31	37113	Memory	Negative
31	37118	Naive	Negative
31	37120	Naive	Negative
31	37154	Naive	Negative
31	37161	Naive	Negative
31	37184	Naive	Negative
31	37196	Memory	Negative
31	37228	Naive	Negative
31	37235	Naive	Negative
31	37250	Memory	Negative
31	37258	Naive	Negative
31	37271	Naive	Negative
31	37277	Memory	Negative
31	37282	Naive	Negative
31	37327	Naive	Negative
31	37341	Memory	Negative
31	37392	Naive	Negative
31	37413	Naive	Negative
31	37424	Naive	Negative
31	37451	Naive	Negative
31	37462	Naive	Negative
31	37465	Memory	Negative
31	37480	Memory	Negative
31	37487	Naive	Negative
31	37505	Naive	Negative
31	37514	Naive	Negative
31	37543	Naive	Negative
31	37557	Memory	Negative
31	37558	Naive	Negative
31	37559	Naive	Negative
31	37580	Naive	Negative
31	37592	Naive	Negative
31	37604	Memory	Negative
31	37613	Memory	Negative
31	37615	Memory	Negative
31	37633	Memory	Negative
31	37635	Naive	Negative
31	37656	Naive	Negative
31	37662	Naive	Negative
31	37678	Memory	Negative
31	37685	Naive	Negative
31	37691	Naive	Negative
31	37692	Naive	Negative
31	37724	Memory	Negative
31	37739	Memory	Negative
31	37756	Naive	Negative
31	37794	Naive	Negative
31	37801	Memory	Negative
31	37812	Naive	Negative
31	37874	Naive	Negative
31	37884	Memory	Negative
31	37885	Naive	Negative
31	37897	Naive	Negative
31	37898	Naive	Negative
31	37905	Naive	Negative
31	37909	Memory	Negative
31	37915	Naive	Negative
31	37927	Memory	Negative
31	37928	Naive	Negative
31	37950	Memory	Negative
31	37969	Naive	Negative
31	37980	Naive	Negative
31	37987	Naive	Negative
31	37988	Memory	Negative
31	37996	Memory	Negative
31	37997	Naive	Negative
31	38020	Memory	Negative
31	38031	Naive	Negative
31	38042	Naive	Negative
31	38048	Naive	Negative
31	38064	Naive	Negative
31	38067	Naive	Negative
31	38092	Naive	Negative
31	38097	Naive	Negative
31	38132	Naive	Negative
31	38158	Naive	Negative
31	38172	Naive	Negative
31	38190	Memory	Negative
31	38215	Naive	Negative
31	38217	Naive	Negative
31	38220	Memory	Negative
31	38289	Naive	Negative
31	38296	Naive	Negative
31	38298	Naive	Negative
31	38351	Naive	Negative
31	38371	Naive	Negative
31	38374	Memory	Negative
31	38387	Naive	Negative
31	38420	Naive	Negative
31	38430	Memory	Negative
31	38450	Naive	Negative
31	38471	Naive	Negative
31	38485	Naive	Negative
31	38500	Naive	Negative
31	38553	Naive	Negative
31	38583	Naive	Negative
31	38596	Naive	Negative
31	38597	Naive	Negative
31	38600	Naive	Negative
31	38605	Naive	Negative
31	38630	Naive	Negative
31	38635	Naive	Negative
31	38646	Naive	Negative
31	38678	Naive	Negative
31	38686	Naive	Negative
31	38698	Naive	Negative
31	38712	Naive	Negative
31	38728	Naive	Negative
31	38749	Naive	Negative
31	38753	Naive	Negative
31	38807	Naive	Negative
31	38808	Memory	Negative
31	427	Naive	Negative
31	495	Naive	Negative
31	652	Memory	Negative
31	762	Memory	Negative
31	947	Naive	Negative
31	979	Naive	Negative
31	1242	Naive	Negative
31	1338	Memory	Negative
31	1374	Naive	Negative
31	1627	Naive	Negative
31	1658	Naive	Negative
31	1996	Naive	Negative
31	2094	Naive	Negative
31	2458	Naive	Negative
31	2940	Naive	Negative
31	2974	Naive	Negative
31	3193	Memory	Negative
31	3491	Naive	Negative
31	3700	Naive	Negative
31	3777	Naive	Negative
31	3831	Memory	Negative
31	3952	Naive	Negative
31	3989	Memory	Negative
31	3995	Naive	Negative
31	4483	Naive	Negative
31	4681	Memory	Negative
31	4701	Memory	Negative
31	4749	Memory	Negative
31	4769	Memory	Negative
31	5023	Memory	Negative
31	5375	Memory	Negative
31	5566	Naive	Negative
31	5592	Memory	Negative
31	5629	Naive	Negative
31	5754	Memory	Negative
31	5813	Naive	Negative
31	6716	Memory	Negative
31	7172	Naive	Negative
31	7535	Memory	Negative
31	7652	Memory	Negative
31	7996	Naive	Negative
31	8254	Naive	Negative
31	8322	Naive	Negative
31	8869	Naive	Negative
31	8997	Naive	Negative
31	9065	Naive	Negative
31	9083	Naive	Negative
31	9828	Naive	Negative
31	10299	Naive	Negative
31	10343	Memory	Negative
31	10484	Naive	Negative
31	10676	Memory	Negative
31	10805	Memory	Negative
31	11099	Memory	Negative
31	11464	Memory	Negative
31	12067	Naive	Negative
31	13053	Naive	Negative
31	13898	Memory	Negative
31	14395	Memory	Negative
31	14396	Memory	Negative
31	15706	Memory	Negative
31	16013	Naive	Negative
31	16106	Naive	Negative
31	17203	Memory	Negative
31	17653	Memory	Negative
31	17997	Naive	Negative
31	18189	Memory	Negative
31	19405	Naive	Negative
31	19945	Memory	Negative
31	23350	Memory	Negative
31	24569	Naive	Negative
31	27338	Naive	Negative
31	31820	Memory	Negative
31	32828	Memory	Negative
31	33040	Naive	Negative
31	33063	Memory	Negative
31	33235	Naive	Negative
31	33236	Naive	Negative
31	33346	Memory	Negative
31	33718	Naive	Negative
31	34598	Memory	Negative
31	35234	Naive	Negative
31	35979	Memory	Negative
31	36295	Naive	Negative
31	36681	Naive	Negative
31	37262	Naive	Negative
31	37381	Naive	Negative
31	37501	Memory	Negative
31	37562	Memory	Negative
31	37593	Naive	Negative
31	38152	Naive	Negative
31	38229	Memory	Negative
31	38647	Naive	Negative
31	171	Naive	Negative
31	4238	Naive	Negative
31	4594	Naive	Negative
31	4624	Naive	Negative
31	20570	Memory	Negative
31	30837	Naive	Negative
31	32809	Naive	Negative
31	33811	Naive	Negative
31	36133	Naive	Negative
31	5314	Memory	Negative
31	6271	Naive	Negative
31	7696	Naive	Negative
31	11196	Memory	Negative
31	31654	Naive	Negative
31	36446	Memory	Negative
32	1434	Naive	Negative
32	2049	Memory	Negative
32	2163	Memory	Negative
32	2224	Naive	Negative
32	2312	Memory	Negative
32	2674	Naive	Negative
32	2678	Naive	Negative
32	2874	Naive	Negative
32	3185	Naive	Negative
32	3318	Naive	Negative
32	3746	Naive	Negative
32	3953	Memory	Negative
32	4090	Naive	Negative
32	4207	Memory	Negative
32	4508	Naive	Negative
32	4709	Naive	Negative
32	5536	Memory	Negative
32	5552	Naive	Negative
32	5770	Naive	Negative
32	6218	Memory	Negative
32	6553	Naive	Negative
32	6676	Naive	Negative
32	6821	Naive	Negative
32	7327	Memory	Negative
32	7466	Naive	Negative
32	7564	Naive	Negative
32	7782	Naive	Negative
32	7815	Naive	Negative
32	7863	Naive	Negative
32	8167	Naive	Negative
32	8480	Naive	Negative
32	8543	Naive	Negative
32	8645	Naive	Negative
32	8779	Memory	Negative
32	8873	Memory	Negative
32	9028	Memory	Negative
32	9642	Naive	Negative
32	10273	Memory	Negative
32	10467	Memory	Negative
32	10971	Memory	Negative
32	10986	Naive	Negative
32	11480	Memory	Negative
32	12192	Naive	Negative
32	12311	Naive	Negative
32	12478	Naive	Negative
32	12708	Naive	Negative
32	12739	Naive	Negative
32	12817	Memory	Negative
32	12827	Naive	Negative
32	13387	Naive	Negative
32	13453	Naive	Negative
32	13671	Naive	Negative
32	13914	Memory	Negative
32	13916	Naive	Negative
32	13917	Naive	Negative
32	14010	Naive	Negative
32	14328	Memory	Negative
32	14516	Naive	Negative
32	14626	Memory	Negative
32	14680	Naive	Negative
32	14762	Memory	Negative
32	14840	Naive	Negative
32	15005	Naive	Negative
32	15013	Naive	Negative
32	15320	Naive	Negative
32	15323	Naive	Negative
32	15532	Memory	Negative
32	15664	Memory	Negative
32	16148	Memory	Negative
32	16389	Naive	Negative
32	16439	Naive	Negative
32	16463	Naive	Negative
32	16665	Naive	Negative
32	16752	Naive	Negative
32	16757	Naive	Negative
32	17093	Memory	Negative
32	17097	Naive	Negative
32	17317	Naive	Negative
32	17570	Memory	Negative
32	17735	Naive	Negative
32	17869	Memory	Negative
32	17910	Memory	Negative
32	18085	Naive	Negative
32	18131	Naive	Negative
32	18166	Naive	Negative
32	18279	Naive	Negative
32	18628	Memory	Negative
32	18640	Memory	Negative
32	18666	Naive	Negative
32	18698	Naive	Negative
32	18769	Naive	Negative
32	19010	Naive	Negative
32	19358	Naive	Negative
32	19496	Memory	Negative
32	19549	Naive	Negative
32	19663	Naive	Negative
32	19748	Naive	Negative
32	19918	Naive	Negative
32	20026	Naive	Negative
32	20305	Memory	Negative
32	20491	Naive	Negative
32	20641	Naive	Negative
32	20852	Naive	Negative
32	21111	Naive	Negative
32	21216	Naive	Negative
32	21218	Naive	Negative
32	21623	Memory	Negative
32	21683	Naive	Negative
32	21705	Naive	Negative
32	21769	Naive	Negative
32	22340	Memory	Negative
32	22341	Memory	Negative
32	22398	Naive	Negative
32	22532	Memory	Negative
32	22594	Naive	Negative
32	22671	Naive	Negative
32	22914	Memory	Negative
32	23595	Memory	Negative
32	24256	Naive	Negative
32	24298	Naive	Negative
32	24380	Memory	Negative
32	24391	Memory	Negative
32	24414	Naive	Negative
32	24480	Naive	Negative
32	24608	Naive	Negative
32	24974	Naive	Negative
32	25030	Memory	Negative
32	25731	Naive	Negative
32	25895	Naive	Negative
32	26114	Naive	Negative
32	26295	Naive	Negative
32	26347	Naive	Negative
32	26536	Naive	Negative
32	26608	Naive	Negative
32	26722	Naive	Negative
32	26763	Memory	Negative
32	26810	Memory	Negative
32	27002	Naive	Negative
32	27036	Naive	Negative
32	27082	Naive	Negative
32	27242	Naive	Negative
32	27260	Naive	Negative
32	27503	Naive	Negative
32	27599	Naive	Negative
32	27893	Memory	Negative
32	28085	Naive	Negative
32	28294	Memory	Negative
32	28479	Memory	Negative
32	28550	Naive	Negative
32	28665	Naive	Negative
32	28766	Naive	Negative
32	29098	Naive	Negative
32	29188	Memory	Negative
32	29413	Naive	Negative
32	29457	Naive	Negative
32	29533	Memory	Negative
32	29664	Memory	Negative
32	29798	Memory	Negative
32	30124	Naive	Negative
32	30173	Naive	Negative
32	30208	Naive	Negative
32	30249	Memory	Negative
32	30384	Naive	Negative
32	30496	Naive	Negative
32	30518	Naive	Negative
32	30633	Naive	Negative
32	30882	Memory	Negative
32	30966	Naive	Negative
32	30988	Memory	Negative
32	31887	Naive	Negative
32	31971	Naive	Negative
32	32213	Naive	Negative
32	32258	Naive	Negative
32	32259	Naive	Negative
32	32285	Naive	Negative
32	32333	Memory	Negative
32	32336	Naive	Negative
32	32382	Naive	Negative
32	32396	Memory	Negative
32	32407	Naive	Negative
32	32467	Memory	Negative
32	32473	Naive	Negative
32	32591	Naive	Negative
32	32955	Naive	Negative
32	32980	Naive	Negative
32	33195	Naive	Negative
32	33369	Naive	Negative
32	33370	Naive	Negative
32	33402	Memory	Negative
32	33509	Naive	Negative
32	33673	Naive	Negative
32	33785	Naive	Negative
32	33960	Naive	Negative
32	34174	Memory	Negative
32	34439	Naive	Negative
32	34892	Naive	Negative
32	34919	Naive	Negative
32	34923	Memory	Negative
32	35027	Naive	Negative
32	35303	Naive	Negative
32	35676	Naive	Negative
32	35753	Naive	Negative
32	35815	Memory	Negative
32	35819	Naive	Negative
32	36131	Naive	Negative
32	36299	Memory	Negative
32	36381	Naive	Negative
32	37048	Naive	Negative
32	37080	Memory	Negative
32	37284	Naive	Negative
32	37380	Naive	Negative
32	37404	Naive	Negative
32	37670	Naive	Negative
32	37682	Memory	Negative
32	37973	Memory	Negative
32	38254	Memory	Negative
32	38256	Memory	Negative
32	38366	Naive	Negative
32	38579	Naive	Negative
32	38593	Naive	Negative
32	38690	Naive	Negative
32	38752	Naive	Negative
32	38881	Memory	Negative
32	38894	Naive	Negative
32	39183	Naive	Negative
32	39294	Naive	Negative
32	39324	Naive	Negative
32	39351	Memory	Negative
32	39402	Naive	Negative
32	39769	Naive	Negative
32	39772	Naive	Negative
32	40008	Memory	Negative
32	40057	Naive	Negative
32	40257	Memory	Negative
32	40452	Naive	Negative
32	40464	Naive	Negative
32	40514	Naive	Negative
32	40535	Naive	Negative
32	40633	Naive	Negative
32	40941	Naive	Negative
32	40961	Memory	Negative
32	40994	Naive	Negative
32	41004	Naive	Negative
32	41040	Memory	Negative
32	41262	Naive	Negative
32	41370	Naive	Negative
32	41445	Naive	Negative
32	41622	Naive	Negative
32	41687	Naive	Negative
32	41915	Memory	Negative
32	41972	Naive	Negative
32	42033	Memory	Negative
32	42048	Naive	Negative
32	42126	Memory	Negative
32	42330	Naive	Negative
32	42447	Naive	Negative
32	42492	Memory	Negative
32	42532	Naive	Negative
32	42550	Naive	Negative
32	42792	Naive	Negative
32	42982	Naive	Negative
32	42996	Memory	Negative
32	43004	Memory	Negative
32	43071	Memory	Negative
32	43307	Naive	Negative
32	43337	Memory	Negative
32	43440	Naive	Negative
32	43511	Naive	Negative
32	43716	Memory	Negative
32	192	Naive	Negative
32	250	Naive	Negative
32	344	Naive	Negative
32	345	Naive	Negative
32	355	Naive	Negative
32	983	Naive	Negative
32	1135	Memory	Negative
32	1203	Naive	Negative
32	1433	Memory	Negative
32	1582	Memory	Negative
32	1731	Memory	Negative
32	1782	Memory	Negative
32	1802	Memory	Negative
32	1992	Naive	Negative
32	2102	Naive	Negative
32	2221	Naive	Negative
32	2360	Naive	Negative
32	2468	Naive	Negative
32	2638	Naive	Negative
32	3236	Naive	Negative
32	3522	Memory	Negative
32	3524	Memory	Negative
32	3625	Naive	Negative
32	4110	Memory	Negative
32	4233	Memory	Negative
32	4594	Naive	Negative
32	4672	Naive	Negative
32	4684	Naive	Negative
32	4764	Memory	Negative
32	4835	Memory	Negative
32	4912	Memory	Negative
32	4979	Naive	Negative
32	5365	Naive	Negative
32	5668	Memory	Negative
32	6376	Memory	Negative
32	6735	Naive	Negative
32	6756	Memory	Negative
32	6916	Naive	Negative
32	6930	Memory	Negative
32	7075	Naive	Negative
32	7093	Memory	Negative
32	7494	Naive	Negative
32	7760	Naive	Negative
32	7812	Naive	Negative
32	8135	Naive	Negative
32	8327	Memory	Negative
32	8614	Memory	Negative
32	8839	Memory	Negative
32	8888	Memory	Negative
32	9105	Naive	Negative
32	9302	Memory	Negative
32	9379	Naive	Negative
32	9438	Memory	Negative
32	9787	Naive	Negative
32	10015	Memory	Negative
32	10466	Memory	Negative
32	10966	Naive	Negative
32	11019	Memory	Negative
32	11372	Memory	Negative
32	11561	Naive	Negative
32	11708	Naive	Negative
32	11710	Naive	Negative
32	11829	Memory	Negative
32	11958	Naive	Negative
32	12175	Naive	Negative
32	12375	Memory	Negative
32	12453	Naive	Negative
32	12738	Naive	Negative
32	12869	Memory	Negative
32	12907	Memory	Negative
32	13131	Naive	Negative
32	13327	Naive	Negative
32	13583	Naive	Negative
32	13855	Memory	Negative
32	14130	Naive	Negative
32	14323	Naive	Negative
32	14388	Naive	Negative
32	14425	Naive	Negative
32	14845	Naive	Negative
32	14986	Naive	Negative
32	15221	Naive	Negative
32	15315	Memory	Negative
32	15455	Naive	Negative
32	15776	Naive	Negative
32	15915	Naive	Negative
32	16058	Naive	Negative
32	16125	Naive	Negative
32	16152	Naive	Negative
32	16236	Naive	Negative
32	16270	Memory	Negative
32	16397	Naive	Negative
32	16517	Naive	Negative
32	16633	Naive	Negative
32	17032	Naive	Negative
32	17078	Naive	Negative
32	17398	Memory	Negative
32	17513	Memory	Negative
32	17676	Naive	Negative
32	17718	Naive	Negative
32	17796	Naive	Negative
32	17827	Memory	Negative
32	17948	Memory	Negative
32	18041	Naive	Negative
32	18173	Memory	Negative
32	18326	Naive	Negative
32	18713	Memory	Negative
32	18750	Memory	Negative
32	18869	Naive	Negative
32	18976	Naive	Negative
32	18977	Naive	Negative
32	19011	Naive	Negative
32	19036	Memory	Negative
32	19055	Naive	Negative
32	19204	Memory	Negative
32	19348	Naive	Negative
32	19392	Memory	Negative
32	19401	Naive	Negative
32	19427	Memory	Negative
32	19468	Memory	Negative
32	19501	Memory	Negative
32	19740	Memory	Negative
32	19779	Naive	Negative
32	20085	Naive	Negative
32	20102	Naive	Negative
32	20128	Memory	Negative
32	20166	Memory	Negative
32	20360	Naive	Negative
32	20651	Naive	Negative
32	21351	Naive	Negative
32	21408	Naive	Negative
32	21466	Memory	Negative
32	21498	Naive	Negative
32	21513	Naive	Negative
32	21936	Memory	Negative
32	22007	Naive	Negative
32	22023	Naive	Negative
32	22095	Memory	Negative
32	22263	Naive	Negative
32	22414	Naive	Negative
32	22729	Naive	Negative
32	22746	Naive	Negative
32	22768	Naive	Negative
32	22819	Naive	Negative
32	22886	Naive	Negative
32	22893	Memory	Negative
32	23006	Naive	Negative
32	23039	Naive	Negative
32	23154	Naive	Negative
32	23215	Naive	Negative
32	23323	Memory	Negative
32	23420	Naive	Negative
32	23507	Naive	Negative
32	23533	Naive	Negative
32	23584	Naive	Negative
32	23678	Memory	Negative
32	23683	Naive	Negative
32	23730	Naive	Negative
32	23783	Naive	Negative
32	23853	Memory	Negative
32	23984	Memory	Negative
32	23988	Naive	Negative
32	24078	Naive	Negative
32	24088	Naive	Negative
32	24089	Naive	Negative
32	24140	Naive	Negative
32	24165	Memory	Negative
32	24226	Memory	Negative
32	24260	Naive	Negative
32	24403	Naive	Negative
32	24407	Naive	Negative
32	24416	Naive	Negative
32	24501	Naive	Negative
32	24527	Naive	Negative
32	24582	Memory	Negative
32	24694	Memory	Negative
32	24795	Memory	Negative
32	24821	Naive	Negative
32	24830	Naive	Negative
32	24832	Naive	Negative
32	24885	Memory	Negative
32	24900	Memory	Negative
32	25013	Memory	Negative
32	25074	Memory	Negative
32	25079	Naive	Negative
32	25089	Memory	Negative
32	25293	Memory	Negative
32	25352	Naive	Negative
32	25536	Memory	Negative
32	25551	Naive	Negative
32	25715	Naive	Negative
32	25776	Naive	Negative
32	25886	Memory	Negative
32	25912	Memory	Negative
32	25944	Naive	Negative
32	26027	Naive	Negative
32	26165	Memory	Negative
32	26197	Naive	Negative
32	26198	Naive	Negative
32	26229	Naive	Negative
32	26248	Naive	Negative
32	26440	Naive	Negative
32	26524	Memory	Negative
32	26659	Memory	Negative
32	26912	Naive	Negative
32	26974	Naive	Negative
32	27001	Naive	Negative
32	27009	Naive	Negative
32	27129	Naive	Negative
32	27174	Naive	Negative
32	27179	Naive	Negative
32	27230	Naive	Negative
32	27244	Naive	Negative
32	27269	Naive	Negative
32	27293	Naive	Negative
32	27467	Naive	Negative
32	27513	Naive	Negative
32	27530	Naive	Negative
32	27642	Memory	Negative
32	27650	Naive	Negative
32	27763	Naive	Negative
32	27796	Memory	Negative
32	27837	Naive	Negative
32	27845	Memory	Negative
32	27849	Naive	Negative
32	27865	Naive	Negative
32	27988	Naive	Negative
32	28010	Memory	Negative
32	28104	Naive	Negative
32	28284	Naive	Negative
32	28362	Naive	Negative
32	28540	Memory	Negative
32	28593	Naive	Negative
32	28675	Naive	Negative
32	28707	Naive	Negative
32	28731	Memory	Negative
32	28777	Naive	Negative
32	28938	Memory	Negative
32	28976	Memory	Negative
32	29006	Memory	Negative
32	29104	Memory	Negative
32	29208	Naive	Negative
32	29249	Memory	Negative
32	29311	Naive	Negative
32	29412	Naive	Negative
32	29483	Naive	Negative
32	29514	Naive	Negative
32	29606	Memory	Negative
32	29662	Memory	Negative
32	29805	Memory	Negative
32	29983	Memory	Negative
32	29984	Naive	Negative
32	30114	Memory	Negative
32	30122	Naive	Negative
32	30215	Naive	Negative
32	30219	Naive	Negative
32	30268	Memory	Negative
32	30309	Naive	Negative
32	30385	Memory	Negative
32	30740	Naive	Negative
32	31228	Naive	Negative
32	31252	Naive	Negative
32	31270	Naive	Negative
32	31343	Memory	Negative
32	31562	Memory	Negative
32	31585	Naive	Negative
32	31606	Naive	Negative
32	31672	Naive	Negative
32	31678	Memory	Negative
32	31737	Naive	Negative
32	31798	Naive	Negative
32	31906	Naive	Negative
32	31958	Naive	Negative
32	31998	Naive	Negative
32	32028	Naive	Negative
32	32368	Naive	Negative
32	32593	Naive	Negative
32	32606	Memory	Negative
32	32659	Naive	Negative
32	32745	Naive	Negative
32	33216	Memory	Negative
32	33298	Naive	Negative
32	33390	Naive	Negative
32	33685	Naive	Negative
32	33749	Memory	Negative
32	33817	Naive	Negative
32	33893	Memory	Negative
32	33986	Naive	Negative
32	34277	Naive	Negative
32	34406	Memory	Negative
32	34564	Naive	Negative
32	34626	Naive	Negative
32	34815	Naive	Negative
32	34861	Naive	Negative
32	34888	Naive	Negative
32	35000	Naive	Negative
32	35067	Memory	Negative
32	35078	Memory	Negative
32	35144	Naive	Negative
32	35159	Naive	Negative
32	35274	Memory	Negative
32	35387	Memory	Negative
32	35441	Naive	Negative
32	35471	Naive	Negative
32	35525	Memory	Negative
32	35537	Memory	Negative
32	35571	Naive	Negative
32	35601	Memory	Negative
32	35607	Memory	Negative
32	35729	Naive	Negative
32	35863	Naive	Negative
32	35920	Naive	Negative
32	35953	Naive	Negative
32	36134	Naive	Negative
32	36157	Naive	Negative
32	36182	Memory	Negative
32	36222	Memory	Negative
32	36239	Naive	Negative
32	36312	Naive	Negative
32	36331	Naive	Negative
32	36383	Memory	Negative
32	36458	Naive	Negative
32	36503	Naive	Negative
32	36640	Memory	Negative
32	36727	Naive	Negative
32	36733	Naive	Negative
32	36782	Memory	Negative
32	36831	Naive	Negative
32	36853	Memory	Negative
32	36957	Memory	Negative
32	37088	Memory	Negative
32	37238	Memory	Negative
32	37312	Naive	Negative
32	37359	Naive	Negative
32	37361	Naive	Negative
32	37391	Naive	Negative
32	37498	Memory	Negative
32	37665	Memory	Negative
32	37732	Memory	Negative
32	37793	Memory	Negative
32	37934	Naive	Negative
32	37996	Naive	Negative
32	38036	Memory	Negative
32	38176	Naive	Negative
32	38182	Naive	Negative
32	38214	Naive	Negative
32	38261	Memory	Negative
32	38438	Naive	Negative
32	38465	Naive	Negative
32	38467	Naive	Negative
32	38527	Naive	Negative
32	38580	Memory	Negative
32	38686	Naive	Negative
32	38727	Naive	Negative
32	38731	Naive	Negative
32	38768	Memory	Negative
32	38959	Naive	Negative
32	39014	Naive	Negative
32	39023	Memory	Negative
32	39075	Naive	Negative
32	39151	Memory	Negative
32	39256	Naive	Negative
32	39266	Naive	Negative
32	39349	Naive	Negative
32	39395	Naive	Negative
32	39467	Naive	Negative
32	39495	Naive	Negative
32	39609	Memory	Negative
32	39688	Memory	Negative
32	39884	Naive	Negative
32	40153	Naive	Negative
32	40270	Naive	Negative
32	40455	Naive	Negative
32	40677	Naive	Negative
32	40840	Memory	Negative
32	40950	Naive	Negative
32	40986	Naive	Negative
32	41141	Naive	Negative
32	41350	Memory	Negative
32	41437	Memory	Negative
32	41524	Naive	Negative
32	41551	Naive	Negative
32	41581	Memory	Negative
32	41611	Memory	Negative
32	41619	Naive	Negative
32	41640	Naive	Negative
32	41656	Naive	Negative
32	41733	Naive	Negative
32	41738	Naive	Negative
32	41752	Naive	Negative
32	41870	Memory	Negative
32	41891	Memory	Negative
32	41989	Naive	Negative
32	42000	Memory	Negative
32	42054	Naive	Negative
32	42112	Naive	Negative
32	42362	Naive	Negative
32	42434	Naive	Negative
32	42510	Naive	Negative
32	42544	Memory	Negative
32	42623	Memory	Negative
32	42666	Naive	Negative
32	42728	Naive	Negative
32	42814	Memory	Negative
32	42864	Memory	Negative
32	42893	Naive	Negative
32	42966	Naive	Negative
32	43044	Memory	Negative
32	43174	Naive	Negative
32	43322	Naive	Negative
32	43349	Memory	Negative
32	43447	Naive	Negative
32	43745	Naive	Negative
32	3288	Memory	Negative
32	4176	Memory	Negative
32	10912	Memory	Negative
32	12047	Memory	Negative
32	15556	Naive	Negative
32	23016	Memory	Negative
32	23600	Naive	Negative
32	25050	Naive	Negative
32	27140	Naive	Negative
32	27144	Memory	Negative
32	27600	Memory	Negative
32	30318	Memory	Negative
32	32156	Naive	Negative
32	40140	Memory	Negative
32	43524	Naive	Negative
32	1080	Memory	Negative
32	1524	Naive	Negative
32	1787	Memory	Negative
32	2265	Naive	Negative
32	2835	Memory	Negative
32	3082	Memory	Negative
32	3167	Memory	Negative
32	3206	Memory	Negative
32	3234	Naive	Negative
32	4595	Memory	Negative
32	4726	Memory	Negative
32	4750	Memory	Negative
32	4833	Memory	Negative
32	5926	Memory	Negative
32	6673	Memory	Negative
32	6895	Naive	Negative
32	6957	Naive	Negative
32	7557	Memory	Negative
32	7761	Memory	Negative
32	8085	Memory	Negative
32	8923	Naive	Negative
32	9057	Memory	Negative
32	9249	Memory	Negative
32	9806	Memory	Negative
32	9819	Memory	Negative
32	9899	Memory	Negative
32	10330	Memory	Negative
32	10497	Naive	Negative
32	10639	Memory	Negative
32	11117	Memory	Negative
32	11123	Memory	Negative
32	11259	Memory	Negative
32	11545	Memory	Negative
32	11939	Memory	Negative
32	11954	Memory	Negative
32	11977	Memory	Negative
32	12027	Memory	Negative
32	12529	Memory	Negative
32	12550	Naive	Negative
32	12719	Memory	Negative
32	12752	Naive	Negative
32	12757	Memory	Negative
32	13487	Memory	Negative
32	13853	Memory	Negative
32	14128	Memory	Negative
32	14608	Memory	Negative
32	14766	Naive	Negative
32	14818	Memory	Negative
32	14865	Naive	Negative
32	14923	Memory	Negative
32	14953	Memory	Negative
32	15040	Memory	Negative
32	15095	Naive	Negative
32	15397	Naive	Negative
32	15591	Memory	Negative
32	15601	Memory	Negative
32	15920	Memory	Negative
32	15933	Memory	Negative
32	16040	Naive	Negative
32	16047	Naive	Negative
32	16134	Memory	Negative
32	16221	Memory	Negative
32	16373	Memory	Negative
32	16433	Naive	Negative
32	16621	Memory	Negative
32	16713	Memory	Negative
32	16831	Naive	Negative
32	16843	Memory	Negative
32	17037	Memory	Negative
32	17222	Memory	Negative
32	17270	Memory	Negative
32	17287	Memory	Negative
32	17339	Naive	Negative
32	17810	Memory	Negative
32	17815	Naive	Negative
32	17984	Memory	Negative
32	18048	Memory	Negative
32	18188	Memory	Negative
32	18334	Memory	Negative
32	18481	Memory	Negative
32	18600	Memory	Negative
32	18683	Memory	Negative
32	19585	Memory	Negative
32	19733	Naive	Negative
32	19850	Memory	Negative
32	20073	Memory	Negative
32	20246	Naive	Negative
32	21253	Memory	Negative
32	21471	Memory	Negative
32	22299	Memory	Negative
32	22508	Naive	Negative
32	22602	Naive	Negative
32	22698	Memory	Negative
32	22701	Naive	Negative
32	22710	Memory	Negative
32	22898	Memory	Negative
32	23703	Naive	Negative
32	24049	Memory	Negative
32	24127	Memory	Negative
32	24207	Memory	Negative
32	24370	Naive	Negative
32	24418	Memory	Negative
32	24632	Naive	Negative
32	24655	Naive	Negative
32	25096	Memory	Negative
32	25483	Naive	Negative
32	26093	Memory	Negative
32	26252	Memory	Negative
32	26345	Memory	Negative
32	26563	Naive	Negative
32	26863	Naive	Negative
32	26900	Naive	Negative
32	26939	Memory	Negative
32	27043	Memory	Negative
32	27084	Memory	Negative
32	27182	Naive	Negative
32	27411	Memory	Negative
32	27531	Naive	Negative
32	28041	Naive	Negative
32	28179	Memory	Negative
32	28184	Memory	Negative
32	28219	Naive	Negative
32	28357	Naive	Negative
32	28931	Memory	Negative
32	29084	Memory	Negative
32	29148	Memory	Negative
32	29167	Naive	Negative
32	29235	Memory	Negative
32	29269	Memory	Negative
32	29831	Memory	Negative
32	29868	Naive	Negative
32	30213	Memory	Negative
32	30255	Naive	Negative
32	30810	Memory	Negative
32	31029	Memory	Negative
32	31435	Naive	Negative
32	31740	Naive	Negative
32	32270	Memory	Negative
32	32861	Naive	Negative
32	32873	Naive	Negative
32	33421	Memory	Negative
32	33556	Memory	Negative
32	33844	Memory	Negative
32	33877	Memory	Negative
32	34686	Naive	Negative
32	34742	Naive	Negative
32	35192	Memory	Negative
32	35647	Memory	Negative
32	35833	Naive	Negative
32	36107	Memory	Negative
32	36218	Naive	Negative
32	36407	Memory	Negative
32	36715	Memory	Negative
32	36999	Memory	Negative
32	37136	Memory	Negative
32	37366	Naive	Negative
32	37733	Naive	Negative
32	38101	Memory	Negative
32	38161	Memory	Negative
32	38188	Memory	Negative
32	38353	Naive	Negative
32	38606	Memory	Negative
32	39042	Memory	Negative
32	39063	Memory	Negative
32	39446	Memory	Negative
32	39476	Naive	Negative
32	40017	Memory	Negative
32	40315	Naive	Negative
32	40468	Memory	Negative
32	40795	Memory	Negative
32	40832	Naive	Negative
32	41410	Memory	Negative
32	42078	Naive	Negative
32	42525	Memory	Negative
32	42954	Memory	Negative
32	42955	Memory	Negative
32	43074	Naive	Negative
32	43132	Naive	Negative
32	43302	Naive	Negative
32	43605	Memory	Negative
32	43679	Naive	Negative
32	1652	Naive	Negative
32	1944	Naive	Negative
32	2949	Memory	Negative
32	3006	Memory	Negative
32	3573	Memory	Negative
32	6220	Memory	Negative
32	6397	Memory	Negative
32	8840	Naive	Negative
32	9783	Memory	Negative
32	11442	Naive	Negative
32	11537	Memory	Negative
32	11668	Memory	Negative
32	11717	Naive	Negative
32	11790	Memory	Negative
32	12073	Memory	Negative
32	13508	Naive	Negative
32	14268	Naive	Negative
32	14571	Naive	Negative
32	15566	Memory	Negative
32	15977	Memory	Negative
32	16198	Memory	Negative
32	16351	Memory	Negative
32	16456	Memory	Negative
32	17094	Memory	Negative
32	17282	Memory	Negative
32	19604	Memory	Negative
32	19759	Memory	Negative
32	19876	Memory	Negative
32	20050	Naive	Negative
32	20149	Memory	Negative
32	21606	Memory	Negative
32	22769	Naive	Negative
32	25985	Naive	Negative
32	26148	Memory	Negative
32	27470	Memory	Negative
32	27478	Naive	Negative
32	27939	Naive	Negative
32	28629	Naive	Negative
32	29085	Memory	Negative
32	29674	Naive	Negative
32	30263	Naive	Negative
32	30617	Memory	Negative
32	31296	Memory	Negative
32	32058	Memory	Negative
32	32403	Memory	Negative
32	33781	Memory	Negative
32	34197	Memory	Negative
32	34847	Naive	Negative
32	35016	Naive	Negative
32	35149	Naive	Negative
32	35937	Naive	Negative
32	36519	Naive	Negative
32	36859	Naive	Negative
32	37216	Memory	Negative
32	38238	Naive	Negative
32	38740	Naive	Negative
32	39279	Memory	Negative
32	39677	Naive	Negative
32	40181	Naive	Negative
32	41031	Naive	Negative
32	42678	Memory	Negative
32	43227	Memory	Negative
32	43571	Memory	Negative
32	17719	Naive	Negative
32	3913	Naive	Negative
32	8329	Memory	Negative
32	12995	Memory	Negative
32	13329	Memory	Negative
32	15347	Naive	Negative
32	15947	Naive	Negative
32	16455	Memory	Negative
32	19381	Naive	Negative
32	19795	Memory	Negative
32	22168	Naive	Negative
32	33247	Memory	Negative
32	33679	Memory	Negative
32	38909	Naive	Negative
32	39316	Naive	Negative
32	39424	Naive	Negative
32	39692	Naive	Negative
32	26773	Naive	Negative
32	53	Memory	Negative
32	213	Memory	Negative
32	366	Memory	Negative
32	461	Naive	Negative
32	550	Naive	Negative
32	590	Naive	Negative
32	660	Memory	Negative
32	751	Naive	Negative
32	891	Memory	Negative
32	936	Naive	Negative
32	1104	Memory	Negative
32	1155	Memory	Negative
32	1182	Memory	Negative
32	1252	Memory	Negative
32	1277	Memory	Negative
32	1467	Naive	Negative
32	1481	Naive	Negative
32	1515	Memory	Negative
32	1662	Naive	Negative
32	1676	Memory	Negative
32	1708	Naive	Negative
32	1814	Memory	Negative
32	1939	Naive	Negative
32	2032	Memory	Negative
32	2075	Memory	Negative
32	2089	Memory	Negative
32	2093	Memory	Negative
32	2104	Memory	Negative
32	2126	Memory	Negative
32	2137	Memory	Negative
32	2291	Naive	Negative
32	2304	Memory	Negative
32	2339	Naive	Negative
32	2353	Memory	Negative
32	2500	Naive	Negative
32	2521	Memory	Negative
32	2534	Naive	Negative
32	2624	Naive	Negative
32	2635	Memory	Negative
32	2668	Naive	Negative
32	2676	Memory	Negative
32	2771	Naive	Negative
32	2775	Memory	Negative
32	2857	Memory	Negative
32	2860	Naive	Negative
32	2937	Memory	Negative
32	2989	Naive	Negative
32	2991	Naive	Negative
32	2999	Naive	Negative
32	3230	Naive	Negative
32	3232	Memory	Negative
32	3265	Memory	Negative
32	3406	Naive	Negative
32	3441	Naive	Negative
32	3446	Naive	Negative
32	3458	Memory	Negative
32	3531	Naive	Negative
32	3532	Naive	Negative
32	3569	Memory	Negative
32	3631	Naive	Negative
32	3645	Memory	Negative
32	3687	Memory	Negative
32	3698	Naive	Negative
32	3766	Naive	Negative
32	3784	Naive	Negative
32	3854	Memory	Negative
32	3976	Memory	Negative
32	3978	Memory	Negative
32	3994	Memory	Negative
32	4124	Memory	Negative
32	4234	Memory	Negative
32	4537	Naive	Negative
32	4639	Naive	Negative
32	4660	Naive	Negative
32	4746	Naive	Negative
32	4832	Naive	Negative
32	4894	Memory	Negative
32	4926	Naive	Negative
32	4948	Memory	Negative
32	5071	Memory	Negative
32	5155	Memory	Negative
32	5244	Memory	Negative
32	5360	Naive	Negative
32	5429	Memory	Negative
32	5497	Naive	Negative
32	5568	Naive	Negative
32	5681	Memory	Negative
32	5688	Memory	Negative
32	5755	Naive	Negative
32	5761	Memory	Negative
32	5767	Memory	Negative
32	5815	Memory	Negative
32	5871	Naive	Negative
32	5896	Memory	Negative
32	5904	Memory	Negative
32	5997	Naive	Negative
32	6253	Naive	Negative
32	6254	Memory	Negative
32	6263	Naive	Negative
32	6271	Naive	Negative
32	6362	Memory	Negative
32	6416	Memory	Negative
32	6419	Memory	Negative
32	6431	Naive	Negative
32	6478	Naive	Negative
32	6623	Memory	Negative
32	6637	Memory	Negative
32	6715	Naive	Negative
32	6737	Naive	Negative
32	6746	Memory	Negative
32	6929	Naive	Negative
32	6940	Memory	Negative
32	6946	Memory	Negative
32	7042	Memory	Negative
32	7066	Memory	Negative
32	7138	Memory	Negative
32	7148	Memory	Negative
32	7178	Memory	Negative
32	7288	Naive	Negative
32	7329	Naive	Negative
32	7330	Memory	Negative
32	7340	Naive	Negative
32	7345	Memory	Negative
32	7353	Memory	Negative
32	7359	Naive	Negative
32	7391	Naive	Negative
32	7499	Memory	Negative
32	7531	Naive	Negative
32	7545	Naive	Negative
32	7574	Memory	Negative
32	7603	Memory	Negative
32	7634	Naive	Negative
32	7635	Naive	Negative
32	7770	Memory	Negative
32	7811	Naive	Negative
32	7834	Memory	Negative
32	7840	Memory	Negative
32	7860	Memory	Negative
32	7925	Memory	Negative
32	7943	Memory	Negative
32	8018	Memory	Negative
32	8026	Naive	Negative
32	8087	Memory	Negative
32	8217	Memory	Negative
32	8345	Memory	Negative
32	8520	Memory	Negative
32	8604	Memory	Negative
32	8673	Memory	Negative
32	8697	Memory	Negative
32	8715	Memory	Negative
32	8761	Memory	Negative
32	8813	Memory	Negative
32	8828	Naive	Negative
32	8956	Memory	Negative
32	9139	Memory	Negative
32	9238	Memory	Negative
32	9245	Memory	Negative
32	9295	Memory	Negative
32	9319	Memory	Negative
32	9380	Memory	Negative
32	9488	Memory	Negative
32	9513	Memory	Negative
32	9528	Naive	Negative
32	9561	Memory	Negative
32	9604	Memory	Negative
32	9611	Memory	Negative
32	9612	Memory	Negative
32	9614	Naive	Negative
32	9635	Memory	Negative
32	9679	Memory	Negative
32	9851	Memory	Negative
32	9943	Memory	Negative
32	9964	Naive	Negative
32	9968	Naive	Negative
32	10018	Memory	Negative
32	10024	Memory	Negative
32	10066	Memory	Negative
32	10083	Memory	Negative
32	10114	Memory	Negative
32	10121	Naive	Negative
32	10185	Memory	Negative
32	10219	Memory	Negative
32	10242	Memory	Negative
32	10249	Memory	Negative
32	10272	Memory	Negative
32	10317	Naive	Negative
32	10571	Naive	Negative
32	10579	Memory	Negative
32	10691	Naive	Negative
32	10764	Memory	Negative
32	11040	Memory	Negative
32	11115	Memory	Negative
32	11243	Naive	Negative
32	11301	Naive	Negative
32	11321	Memory	Negative
32	11375	Naive	Negative
32	11463	Memory	Negative
32	11477	Memory	Negative
32	11730	Memory	Negative
32	11776	Naive	Negative
32	11798	Naive	Negative
32	11843	Memory	Negative
32	11912	Memory	Negative
32	11974	Memory	Negative
32	11984	Memory	Negative
32	12015	Memory	Negative
32	12057	Memory	Negative
32	12134	Memory	Negative
32	12159	Memory	Negative
32	12335	Memory	Negative
32	12372	Naive	Negative
32	12373	Memory	Negative
32	12383	Naive	Negative
32	12414	Memory	Negative
32	12436	Memory	Negative
32	12443	Memory	Negative
32	12487	Memory	Negative
32	12522	Naive	Negative
32	12731	Memory	Negative
32	12766	Memory	Negative
32	12769	Naive	Negative
32	12852	Naive	Negative
32	12894	Memory	Negative
32	12929	Naive	Negative
32	12961	Memory	Negative
32	13011	Memory	Negative
32	13025	Memory	Negative
32	13075	Memory	Negative
32	13108	Naive	Negative
32	13109	Naive	Negative
32	13202	Memory	Negative
32	13307	Memory	Negative
32	13339	Memory	Negative
32	13347	Memory	Negative
32	13360	Memory	Negative
32	13414	Memory	Negative
32	13435	Naive	Negative
32	13515	Memory	Negative
32	13675	Naive	Negative
32	13766	Memory	Negative
32	13820	Memory	Negative
32	13845	Memory	Negative
32	13866	Memory	Negative
32	13934	Memory	Negative
32	14044	Memory	Negative
32	14084	Memory	Negative
32	14132	Memory	Negative
32	14156	Memory	Negative
32	14189	Memory	Negative
32	14318	Naive	Negative
32	14324	Naive	Negative
32	14351	Naive	Negative
32	14368	Memory	Negative
32	14401	Memory	Negative
32	14714	Memory	Negative
32	14767	Memory	Negative
32	14867	Naive	Negative
32	14975	Memory	Negative
32	15011	Naive	Negative
32	15014	Memory	Negative
32	15018	Memory	Negative
32	15035	Memory	Negative
32	15047	Memory	Negative
32	15056	Memory	Negative
32	15068	Memory	Negative
32	15075	Memory	Negative
32	15106	Memory	Negative
32	15111	Memory	Negative
32	15276	Naive	Negative
32	15278	Naive	Negative
32	15282	Memory	Negative
32	15339	Naive	Negative
32	15363	Naive	Negative
32	15557	Naive	Negative
32	15661	Memory	Negative
32	15726	Naive	Negative
32	15749	Naive	Negative
32	15794	Memory	Negative
32	15874	Naive	Negative
32	16052	Naive	Negative
32	16068	Memory	Negative
32	16076	Memory	Negative
32	16097	Memory	Negative
32	16098	Memory	Negative
32	16178	Memory	Negative
32	16203	Memory	Negative
32	16232	Memory	Negative
32	16307	Memory	Negative
32	16321	Memory	Negative
32	16330	Memory	Negative
32	16344	Memory	Negative
32	16350	Naive	Negative
32	16406	Memory	Negative
32	16477	Memory	Negative
32	16488	Naive	Negative
32	16490	Memory	Negative
32	16491	Memory	Negative
32	16684	Memory	Negative
32	16745	Memory	Negative
32	16803	Memory	Negative
32	16821	Naive	Negative
32	16948	Memory	Negative
32	16956	Memory	Negative
32	16959	Memory	Negative
32	16986	Memory	Negative
32	17005	Memory	Negative
32	17066	Naive	Negative
32	17080	Naive	Negative
32	17137	Memory	Negative
32	17166	Memory	Negative
32	17182	Memory	Negative
32	17207	Memory	Negative
32	17288	Naive	Negative
32	17297	Naive	Negative
32	17331	Memory	Negative
32	17364	Naive	Negative
32	17385	Naive	Negative
32	17391	Naive	Negative
32	17420	Naive	Negative
32	17473	Memory	Negative
32	17478	Memory	Negative
32	17484	Memory	Negative
32	17512	Memory	Negative
32	17579	Naive	Negative
32	17582	Memory	Negative
32	17670	Naive	Negative
32	17705	Memory	Negative
32	17737	Naive	Negative
32	17809	Memory	Negative
32	17845	Naive	Negative
32	17856	Memory	Negative
32	17870	Naive	Negative
32	17926	Memory	Negative
32	18029	Memory	Negative
32	18054	Memory	Negative
32	18063	Memory	Negative
32	18094	Memory	Negative
32	18096	Memory	Negative
32	18138	Memory	Negative
32	18171	Memory	Negative
32	18259	Memory	Negative
32	18296	Memory	Negative
32	18399	Naive	Negative
32	18513	Naive	Negative
32	18519	Memory	Negative
32	18536	Memory	Negative
32	18558	Naive	Negative
32	18692	Memory	Negative
32	18704	Naive	Negative
32	18707	Memory	Negative
32	18746	Naive	Negative
32	18756	Memory	Negative
32	18814	Memory	Negative
32	18850	Memory	Negative
32	18884	Naive	Negative
32	18919	Memory	Negative
32	18942	Memory	Negative
32	18958	Naive	Negative
32	18970	Memory	Negative
32	19083	Memory	Negative
32	19203	Naive	Negative
32	19251	Naive	Negative
32	19304	Memory	Negative
32	19308	Memory	Negative
32	19331	Naive	Negative
32	19456	Memory	Negative
32	19502	Memory	Negative
32	19510	Naive	Negative
32	19512	Naive	Negative
32	19608	Naive	Negative
32	19620	Memory	Negative
32	19746	Memory	Negative
32	19758	Memory	Negative
32	19800	Naive	Negative
32	19835	Naive	Negative
32	19866	Memory	Negative
32	19906	Memory	Negative
32	19984	Naive	Negative
32	20035	Memory	Negative
32	20084	Memory	Negative
32	20141	Memory	Negative
32	20172	Naive	Negative
32	20177	Memory	Negative
32	20182	Memory	Negative
32	20232	Memory	Negative
32	20258	Memory	Negative
32	20285	Memory	Negative
32	20366	Naive	Negative
32	20470	Naive	Negative
32	20500	Memory	Negative
32	20528	Naive	Negative
32	20565	Naive	Negative
32	20584	Naive	Negative
32	20725	Naive	Negative
32	20774	Naive	Negative
32	20776	Memory	Negative
32	20777	Memory	Negative
32	20865	Memory	Negative
32	20866	Naive	Negative
32	20871	Naive	Negative
32	20881	Memory	Negative
32	20926	Naive	Negative
32	20927	Memory	Negative
32	20956	Memory	Negative
32	21010	Naive	Negative
32	21093	Naive	Negative
32	21145	Memory	Negative
32	21146	Memory	Negative
32	21171	Memory	Negative
32	21184	Memory	Negative
32	21212	Memory	Negative
32	21238	Naive	Negative
32	21274	Memory	Negative
32	21307	Memory	Negative
32	21388	Memory	Negative
32	21464	Naive	Negative
32	21474	Memory	Negative
32	21549	Memory	Negative
32	21559	Memory	Negative
32	21596	Memory	Negative
32	21631	Naive	Negative
32	21715	Naive	Negative
32	21727	Naive	Negative
32	21826	Naive	Negative
32	21835	Memory	Negative
32	21925	Naive	Negative
32	21947	Naive	Negative
32	22008	Memory	Negative
32	22027	Naive	Negative
32	22037	Memory	Negative
32	22107	Naive	Negative
32	22179	Naive	Negative
32	22574	Memory	Negative
32	22623	Naive	Negative
32	22646	Naive	Negative
32	22815	Naive	Negative
32	22876	Naive	Negative
32	22880	Memory	Negative
32	22904	Naive	Negative
32	22974	Naive	Negative
32	22988	Naive	Negative
32	23055	Naive	Negative
32	23122	Memory	Negative
32	23164	Naive	Negative
32	23269	Memory	Negative
32	23292	Naive	Negative
32	23338	Naive	Negative
32	23349	Naive	Negative
32	23373	Memory	Negative
32	23389	Naive	Negative
32	23414	Memory	Negative
32	23485	Memory	Negative
32	23491	Memory	Negative
32	23513	Naive	Negative
32	23529	Memory	Negative
32	23588	Memory	Negative
32	23636	Naive	Negative
32	23811	Memory	Negative
32	23862	Naive	Negative
32	23931	Memory	Negative
32	23964	Naive	Negative
32	23996	Memory	Negative
32	24030	Memory	Negative
32	24071	Naive	Negative
32	24116	Naive	Negative
32	24117	Naive	Negative
32	24119	Memory	Negative
32	24273	Naive	Negative
32	24280	Memory	Negative
32	24353	Naive	Negative
32	24371	Naive	Negative
32	24523	Naive	Negative
32	24525	Memory	Negative
32	24550	Memory	Negative
32	24626	Memory	Negative
32	24688	Naive	Negative
32	24812	Memory	Negative
32	24858	Memory	Negative
32	24859	Memory	Negative
32	24962	Naive	Negative
32	24979	Memory	Negative
32	25261	Memory	Negative
32	25274	Naive	Negative
32	25359	Memory	Negative
32	25376	Naive	Negative
32	25402	Naive	Negative
32	25432	Memory	Negative
32	25455	Memory	Negative
32	25456	Memory	Negative
32	25470	Memory	Negative
32	25557	Memory	Negative
32	25589	Memory	Negative
32	25591	Memory	Negative
32	25620	Memory	Negative
32	25630	Memory	Negative
32	25637	Naive	Negative
32	25678	Naive	Negative
32	25679	Memory	Negative
32	25694	Naive	Negative
32	25724	Memory	Negative
32	25773	Memory	Negative
32	25777	Naive	Negative
32	25812	Memory	Negative
32	25822	Memory	Negative
32	25834	Naive	Negative
32	25843	Naive	Negative
32	25892	Memory	Negative
32	25979	Naive	Negative
32	26031	Memory	Negative
32	26149	Memory	Negative
32	26162	Memory	Negative
32	26220	Memory	Negative
32	26279	Naive	Negative
32	26313	Memory	Negative
32	26316	Memory	Negative
32	26458	Memory	Negative
32	26521	Memory	Negative
32	26562	Naive	Negative
32	26622	Naive	Negative
32	26812	Naive	Negative
32	26827	Memory	Negative
32	26938	Memory	Negative
32	26967	Memory	Negative
32	27007	Naive	Negative
32	27008	Naive	Negative
32	27024	Naive	Negative
32	27031	Memory	Negative
32	27053	Memory	Negative
32	27104	Naive	Negative
32	27114	Memory	Negative
32	27122	Memory	Negative
32	27151	Memory	Negative
32	27156	Memory	Negative
32	27181	Naive	Negative
32	27189	Naive	Negative
32	27256	Memory	Negative
32	27327	Naive	Negative
32	27330	Memory	Negative
32	27380	Memory	Negative
32	27405	Memory	Negative
32	27420	Naive	Negative
32	27444	Memory	Negative
32	27555	Memory	Negative
32	27657	Naive	Negative
32	27682	Memory	Negative
32	27825	Naive	Negative
32	27830	Memory	Negative
32	27832	Naive	Negative
32	27855	Memory	Negative
32	27894	Naive	Negative
32	27969	Memory	Negative
32	28050	Memory	Negative
32	28061	Memory	Negative
32	28123	Memory	Negative
32	28178	Naive	Negative
32	28188	Memory	Negative
32	28200	Memory	Negative
32	28201	Memory	Negative
32	28220	Memory	Negative
32	28229	Naive	Negative
32	28282	Naive	Negative
32	28308	Memory	Negative
32	28397	Memory	Negative
32	28414	Naive	Negative
32	28440	Naive	Negative
32	28458	Memory	Negative
32	28476	Memory	Negative
32	28500	Naive	Negative
32	28507	Naive	Negative
32	28537	Memory	Negative
32	28576	Memory	Negative
32	28585	Memory	Negative
32	28645	Memory	Negative
32	28684	Memory	Negative
32	28825	Naive	Negative
32	28853	Memory	Negative
32	28885	Memory	Negative
32	28956	Memory	Negative
32	28972	Memory	Negative
32	28995	Naive	Negative
32	29035	Memory	Negative
32	29232	Memory	Negative
32	29260	Memory	Negative
32	29406	Memory	Negative
32	29516	Memory	Negative
32	29529	Memory	Negative
32	29579	Memory	Negative
32	29585	Naive	Negative
32	29609	Memory	Negative
32	29631	Naive	Negative
32	29690	Memory	Negative
32	29751	Memory	Negative
32	29771	Memory	Negative
32	29793	Memory	Negative
32	29833	Memory	Negative
32	29858	Naive	Negative
32	29875	Naive	Negative
32	29945	Naive	Negative
32	29998	Naive	Negative
32	30023	Naive	Negative
32	30037	Naive	Negative
32	30058	Naive	Negative
32	30065	Naive	Negative
32	30067	Memory	Negative
32	30089	Naive	Negative
32	30095	Memory	Negative
32	30155	Memory	Negative
32	30243	Naive	Negative
32	30257	Naive	Negative
32	30320	Memory	Negative
32	30367	Memory	Negative
32	30407	Memory	Negative
32	30511	Memory	Negative
32	30581	Naive	Negative
32	30693	Naive	Negative
32	30761	Memory	Negative
32	30804	Naive	Negative
32	30838	Memory	Negative
32	30884	Memory	Negative
32	30888	Memory	Negative
32	30903	Memory	Negative
32	30989	Naive	Negative
32	31039	Naive	Negative
32	31117	Naive	Negative
32	31186	Naive	Negative
32	31266	Memory	Negative
32	31274	Naive	Negative
32	31327	Naive	Negative
32	31431	Memory	Negative
32	31442	Naive	Negative
32	31522	Memory	Negative
32	31634	Naive	Negative
32	31648	Naive	Negative
32	31750	Memory	Negative
32	31828	Memory	Negative
32	31833	Naive	Negative
32	31867	Naive	Negative
32	31873	Memory	Negative
32	32036	Memory	Negative
32	32087	Memory	Negative
32	32099	Memory	Negative
32	32138	Naive	Negative
32	32246	Naive	Negative
32	32389	Naive	Negative
32	32409	Naive	Negative
32	32479	Memory	Negative
32	32488	Naive	Negative
32	32563	Memory	Negative
32	32592	Memory	Negative
32	32802	Memory	Negative
32	32823	Memory	Negative
32	32933	Memory	Negative
32	32938	Naive	Negative
32	32997	Naive	Negative
32	33115	Naive	Negative
32	33237	Memory	Negative
32	33246	Naive	Negative
32	33275	Naive	Negative
32	33287	Memory	Negative
32	33352	Naive	Negative
32	33406	Naive	Negative
32	33475	Naive	Negative
32	33554	Memory	Negative
32	33584	Naive	Negative
32	33682	Naive	Negative
32	33693	Memory	Negative
32	33766	Memory	Negative
32	33815	Memory	Negative
32	33846	Memory	Negative
32	33945	Naive	Negative
32	33980	Memory	Negative
32	33985	Memory	Negative
32	33995	Memory	Negative
32	34022	Naive	Negative
32	34196	Memory	Negative
32	34240	Memory	Negative
32	34354	Memory	Negative
32	34376	Naive	Negative
32	34496	Memory	Negative
32	34542	Memory	Negative
32	34649	Naive	Negative
32	34687	Naive	Negative
32	34857	Naive	Negative
32	34862	Memory	Negative
32	34886	Memory	Negative
32	34893	Memory	Negative
32	34906	Naive	Negative
32	34909	Memory	Negative
32	34931	Memory	Negative
32	34955	Memory	Negative
32	34993	Memory	Negative
32	35002	Memory	Negative
32	35021	Naive	Negative
32	35098	Memory	Negative
32	35100	Naive	Negative
32	35113	Naive	Negative
32	35190	Naive	Negative
32	35320	Naive	Negative
32	35341	Naive	Negative
32	35363	Memory	Negative
32	35413	Memory	Negative
32	35562	Memory	Negative
32	35611	Memory	Negative
32	35678	Naive	Negative
32	35693	Naive	Negative
32	35699	Naive	Negative
32	35806	Naive	Negative
32	35827	Memory	Negative
32	35896	Memory	Negative
32	35987	Memory	Negative
32	36016	Memory	Negative
32	36027	Memory	Negative
32	36050	Naive	Negative
32	36062	Memory	Negative
32	36066	Memory	Negative
32	36135	Naive	Negative
32	36172	Naive	Negative
32	36206	Memory	Negative
32	36208	Naive	Negative
32	36210	Memory	Negative
32	36238	Naive	Negative
32	36257	Naive	Negative
32	36282	Naive	Negative
32	36433	Memory	Negative
32	36505	Memory	Negative
32	36602	Memory	Negative
32	36614	Memory	Negative
32	36695	Memory	Negative
32	36823	Naive	Negative
32	36986	Naive	Negative
32	37037	Memory	Negative
32	37068	Memory	Negative
32	37109	Memory	Negative
32	37113	Memory	Negative
32	37186	Memory	Negative
32	37224	Memory	Negative
32	37264	Memory	Negative
32	37399	Memory	Negative
32	37491	Memory	Negative
32	37504	Naive	Negative
32	37519	Memory	Negative
32	37616	Memory	Negative
32	37660	Memory	Negative
32	37674	Naive	Negative
32	37678	Naive	Negative
32	37706	Memory	Negative
32	37763	Memory	Negative
32	37867	Memory	Negative
32	37943	Memory	Negative
32	37997	Naive	Negative
32	38030	Memory	Negative
32	38092	Naive	Negative
32	38114	Memory	Negative
32	38455	Memory	Negative
32	38491	Memory	Negative
32	38499	Memory	Negative
32	38614	Naive	Negative
32	38670	Naive	Negative
32	38737	Memory	Negative
32	38754	Naive	Negative
32	38777	Naive	Negative
32	38907	Naive	Negative
32	38923	Memory	Negative
32	38924	Memory	Negative
32	38938	Memory	Negative
32	38979	Naive	Negative
32	38994	Memory	Negative
32	39064	Naive	Negative
32	39118	Naive	Negative
32	39161	Naive	Negative
32	39200	Memory	Negative
32	39299	Memory	Negative
32	39415	Memory	Negative
32	39451	Memory	Negative
32	39492	Naive	Negative
32	39703	Naive	Negative
32	39800	Memory	Negative
32	39844	Naive	Negative
32	39920	Memory	Negative
32	39980	Naive	Negative
32	40053	Naive	Negative
32	40119	Naive	Negative
32	40209	Memory	Negative
32	40278	Naive	Negative
32	40416	Memory	Negative
32	40497	Memory	Negative
32	40574	Memory	Negative
32	40659	Naive	Negative
32	40746	Naive	Negative
32	40765	Naive	Negative
32	40824	Naive	Negative
32	40829	Naive	Negative
32	40849	Memory	Negative
32	40856	Memory	Negative
32	40894	Naive	Negative
32	40909	Naive	Negative
32	41021	Naive	Negative
32	41037	Naive	Negative
32	41047	Memory	Negative
32	41162	Naive	Negative
32	41163	Naive	Negative
32	41174	Naive	Negative
32	41349	Naive	Negative
32	41387	Naive	Negative
32	41449	Naive	Negative
32	41560	Memory	Negative
32	41792	Memory	Negative
32	41898	Naive	Negative
32	42059	Naive	Negative
32	42161	Memory	Negative
32	42225	Naive	Negative
32	42257	Memory	Negative
32	42340	Naive	Negative
32	42372	Memory	Negative
32	42661	Naive	Negative
32	42671	Naive	Negative
32	42714	Memory	Negative
32	42738	Naive	Negative
32	42860	Naive	Negative
32	42912	Memory	Negative
32	42945	Memory	Negative
32	42951	Naive	Negative
32	42965	Memory	Negative
32	43017	Naive	Negative
32	43107	Memory	Negative
32	43141	Naive	Negative
32	43241	Memory	Negative
32	43356	Memory	Negative
32	43390	Memory	Negative
32	43417	Naive	Negative
32	43470	Naive	Negative
32	43490	Memory	Negative
32	43502	Memory	Negative
32	43517	Memory	Negative
32	43523	Memory	Negative
32	43526	Naive	Negative
32	43599	Memory	Negative
32	43617	Naive	Negative
32	43766	Naive	Negative
32	8905	Memory	Negative
32	1	Naive	Negative
32	3	Naive	Negative
32	7	Naive	Negative
32	9	Memory	Negative
32	12	Naive	Negative
32	14	Naive	Negative
32	19	Memory	Negative
32	20	Naive	Negative
32	22	Naive	Negative
32	25	Naive	Negative
32	27	Memory	Negative
32	29	Naive	Negative
32	31	Memory	Negative
32	32	Naive	Negative
32	33	Memory	Negative
32	34	Memory	Negative
32	35	Naive	Negative
32	36	Naive	Negative
32	38	Memory	Negative
32	41	Memory	Negative
32	42	Memory	Negative
32	43	Memory	Negative
32	45	Naive	Negative
32	48	Memory	Negative
32	50	Naive	Negative
32	54	Memory	Negative
32	55	Naive	Negative
32	57	Naive	Negative
32	58	Naive	Negative
32	59	Naive	Negative
32	60	Memory	Negative
32	61	Naive	Negative
32	62	Memory	Negative
32	63	Memory	Negative
32	64	Memory	Negative
32	65	Memory	Negative
32	67	Memory	Negative
32	68	Memory	Negative
32	69	Naive	Negative
32	71	Memory	Negative
32	72	Memory	Negative
32	73	Memory	Negative
32	74	Naive	Negative
32	78	Naive	Negative
32	81	Memory	Negative
32	82	Memory	Negative
32	83	Memory	Negative
32	84	Naive	Negative
32	86	Memory	Negative
32	92	Naive	Negative
32	93	Memory	Negative
32	95	Naive	Negative
32	97	Memory	Negative
32	98	Naive	Negative
32	101	Memory	Negative
32	102	Memory	Negative
32	104	Naive	Negative
32	105	Memory	Negative
32	108	Naive	Negative
32	109	Memory	Negative
32	110	Naive	Negative
32	111	Memory	Negative
32	115	Memory	Negative
32	120	Naive	Negative
32	121	Memory	Negative
32	123	Memory	Negative
32	124	Naive	Negative
32	126	Naive	Negative
32	127	Naive	Negative
32	129	Naive	Negative
32	131	Naive	Negative
32	138	Memory	Negative
32	140	Naive	Negative
32	142	Naive	Negative
32	144	Naive	Negative
32	145	Memory	Negative
32	146	Naive	Negative
32	153	Naive	Negative
32	154	Memory	Negative
32	158	Naive	Negative
32	162	Memory	Negative
32	163	Naive	Negative
32	166	Naive	Negative
32	168	Naive	Negative
32	169	Naive	Negative
32	170	Naive	Negative
32	171	Naive	Negative
32	172	Naive	Negative
32	173	Memory	Negative
32	177	Memory	Negative
32	178	Naive	Negative
32	179	Naive	Negative
32	182	Memory	Negative
32	183	Memory	Negative
32	184	Naive	Negative
32	187	Naive	Negative
32	189	Memory	Negative
32	193	Memory	Negative
32	201	Naive	Negative
32	203	Memory	Negative
32	204	Naive	Negative
32	211	Memory	Negative
32	212	Memory	Negative
32	215	Memory	Negative
32	216	Memory	Negative
32	217	Naive	Negative
32	219	Memory	Negative
32	222	Memory	Negative
32	226	Naive	Negative
32	229	Memory	Negative
32	230	Naive	Negative
32	231	Naive	Negative
32	233	Memory	Negative
32	235	Memory	Negative
32	244	Naive	Negative
32	245	Naive	Negative
32	246	Naive	Negative
32	247	Naive	Negative
32	255	Memory	Negative
32	260	Naive	Negative
32	261	Naive	Negative
32	267	Memory	Negative
32	268	Naive	Negative
32	275	Naive	Negative
32	276	Naive	Negative
32	277	Naive	Negative
32	278	Naive	Negative
32	279	Naive	Negative
32	282	Memory	Negative
32	283	Naive	Negative
32	284	Naive	Negative
32	286	Naive	Negative
32	287	Memory	Negative
32	289	Naive	Negative
32	291	Naive	Negative
32	292	Naive	Negative
32	294	Naive	Negative
32	296	Naive	Negative
32	299	Naive	Negative
32	300	Naive	Negative
32	303	Memory	Negative
32	306	Memory	Negative
32	308	Naive	Negative
32	309	Naive	Negative
32	312	Memory	Negative
32	327	Naive	Negative
32	328	Memory	Negative
32	330	Memory	Negative
32	334	Naive	Negative
32	340	Memory	Negative
32	341	Memory	Negative
32	342	Memory	Negative
32	350	Memory	Negative
32	351	Naive	Negative
32	357	Naive	Negative
32	359	Naive	Negative
32	361	Memory	Negative
32	364	Memory	Negative
32	368	Naive	Negative
32	374	Naive	Negative
32	376	Memory	Negative
32	378	Naive	Negative
32	381	Memory	Negative
32	382	Naive	Negative
32	388	Memory	Negative
32	389	Naive	Negative
32	392	Naive	Negative
32	393	Memory	Negative
32	395	Naive	Negative
32	398	Naive	Negative
32	399	Memory	Negative
32	402	Naive	Negative
32	404	Naive	Negative
32	408	Memory	Negative
32	413	Memory	Negative
32	414	Naive	Negative
32	417	Memory	Negative
32	418	Naive	Negative
32	419	Naive	Negative
32	420	Memory	Negative
32	426	Naive	Negative
32	428	Memory	Negative
32	429	Memory	Negative
32	430	Naive	Negative
32	431	Memory	Negative
32	432	Memory	Negative
32	436	Memory	Negative
32	442	Naive	Negative
32	443	Memory	Negative
32	450	Naive	Negative
32	454	Naive	Negative
32	455	Naive	Negative
32	456	Memory	Negative
32	457	Naive	Negative
32	460	Memory	Negative
32	466	Memory	Negative
32	468	Naive	Negative
32	470	Naive	Negative
32	471	Memory	Negative
32	478	Naive	Negative
32	489	Memory	Negative
32	492	Memory	Negative
32	496	Naive	Negative
32	512	Memory	Negative
32	513	Memory	Negative
32	514	Naive	Negative
32	516	Memory	Negative
32	518	Naive	Negative
32	519	Naive	Negative
32	520	Memory	Negative
32	532	Naive	Negative
32	537	Memory	Negative
32	538	Memory	Negative
32	540	Naive	Negative
32	541	Memory	Negative
32	547	Memory	Negative
32	549	Memory	Negative
32	551	Naive	Negative
32	552	Naive	Negative
32	554	Memory	Negative
32	558	Memory	Negative
32	562	Naive	Negative
32	564	Memory	Negative
32	565	Memory	Negative
32	567	Memory	Negative
32	575	Naive	Negative
32	583	Naive	Negative
32	584	Memory	Negative
32	592	Memory	Negative
32	596	Naive	Negative
32	597	Naive	Negative
32	598	Memory	Negative
32	601	Memory	Negative
32	605	Naive	Negative
32	606	Naive	Negative
32	609	Memory	Negative
32	610	Naive	Negative
32	612	Naive	Negative
32	615	Memory	Negative
32	617	Memory	Negative
32	622	Naive	Negative
32	623	Naive	Negative
32	625	Naive	Negative
32	629	Naive	Negative
32	630	Memory	Negative
32	631	Memory	Negative
32	632	Memory	Negative
32	633	Naive	Negative
32	635	Memory	Negative
32	638	Naive	Negative
32	639	Naive	Negative
32	641	Memory	Negative
32	648	Memory	Negative
32	649	Memory	Negative
32	650	Naive	Negative
32	656	Memory	Negative
32	657	Memory	Negative
32	664	Memory	Negative
32	665	Memory	Negative
32	666	Naive	Negative
32	668	Memory	Negative
32	670	Memory	Negative
32	671	Memory	Negative
32	677	Memory	Negative
32	679	Naive	Negative
32	681	Memory	Negative
32	684	Memory	Negative
32	685	Naive	Negative
32	689	Naive	Negative
32	695	Naive	Negative
32	696	Naive	Negative
32	698	Naive	Negative
32	699	Naive	Negative
32	701	Naive	Negative
32	704	Memory	Negative
32	705	Memory	Negative
32	707	Naive	Negative
32	710	Memory	Negative
32	711	Naive	Negative
32	713	Naive	Negative
32	715	Naive	Negative
32	717	Memory	Negative
32	720	Memory	Negative
32	726	Naive	Negative
32	731	Memory	Negative
32	732	Memory	Negative
32	734	Naive	Negative
32	736	Naive	Negative
32	740	Memory	Negative
32	742	Naive	Negative
32	745	Memory	Negative
32	746	Naive	Negative
32	747	Naive	Negative
32	749	Memory	Negative
32	753	Naive	Negative
32	758	Memory	Negative
32	763	Naive	Negative
32	764	Memory	Negative
32	770	Naive	Negative
32	774	Memory	Negative
32	776	Naive	Negative
32	779	Memory	Negative
32	783	Naive	Negative
32	789	Naive	Negative
32	790	Naive	Negative
32	797	Memory	Negative
32	802	Naive	Negative
32	803	Naive	Negative
32	804	Naive	Negative
32	805	Naive	Negative
32	808	Naive	Negative
32	810	Memory	Negative
32	813	Naive	Negative
32	815	Memory	Negative
32	817	Naive	Negative
32	821	Memory	Negative
32	824	Naive	Negative
32	829	Memory	Negative
32	831	Memory	Negative
32	833	Memory	Negative
32	837	Naive	Negative
32	838	Memory	Negative
32	840	Memory	Negative
32	841	Memory	Negative
32	844	Memory	Negative
32	846	Memory	Negative
32	849	Naive	Negative
32	855	Memory	Negative
32	856	Memory	Negative
32	857	Naive	Negative
32	858	Naive	Negative
32	861	Naive	Negative
32	864	Naive	Negative
32	866	Naive	Negative
32	867	Naive	Negative
32	871	Memory	Negative
32	872	Memory	Negative
32	875	Naive	Negative
32	878	Naive	Negative
32	879	Memory	Negative
32	882	Naive	Negative
32	885	Naive	Negative
32	886	Memory	Negative
32	889	Naive	Negative
32	897	Memory	Negative
32	905	Memory	Negative
32	907	Memory	Negative
32	908	Memory	Negative
32	909	Memory	Negative
32	912	Memory	Negative
32	913	Memory	Negative
32	916	Naive	Negative
32	920	Naive	Negative
32	921	Memory	Negative
32	923	Memory	Negative
32	927	Memory	Negative
32	928	Memory	Negative
32	931	Naive	Negative
32	933	Naive	Negative
32	935	Memory	Negative
32	939	Naive	Negative
32	940	Naive	Negative
32	941	Memory	Negative
32	942	Naive	Negative
32	944	Naive	Negative
32	948	Memory	Negative
32	953	Memory	Negative
32	955	Naive	Negative
32	956	Naive	Negative
32	957	Naive	Negative
32	958	Memory	Negative
32	959	Naive	Negative
32	963	Memory	Negative
32	973	Memory	Negative
32	974	Naive	Negative
32	975	Memory	Negative
32	978	Memory	Negative
32	979	Naive	Negative
32	981	Naive	Negative
32	982	Memory	Negative
32	987	Naive	Negative
32	989	Naive	Negative
32	992	Naive	Negative
32	995	Naive	Negative
32	996	Naive	Negative
32	1001	Naive	Negative
32	1007	Memory	Negative
32	1015	Memory	Negative
32	1018	Memory	Negative
32	1019	Memory	Negative
32	1020	Naive	Negative
32	1023	Memory	Negative
32	1024	Memory	Negative
32	1027	Memory	Negative
32	1030	Memory	Negative
32	1031	Memory	Negative
32	1032	Naive	Negative
32	1037	Naive	Negative
32	1038	Memory	Negative
32	1043	Memory	Negative
32	1044	Memory	Negative
32	1047	Memory	Negative
32	1054	Naive	Negative
32	1061	Naive	Negative
32	1066	Naive	Negative
32	1068	Naive	Negative
32	1070	Naive	Negative
32	1071	Memory	Negative
32	1073	Naive	Negative
32	1075	Naive	Negative
32	1076	Naive	Negative
32	1081	Naive	Negative
32	1092	Memory	Negative
32	1093	Memory	Negative
32	1094	Memory	Negative
32	1096	Memory	Negative
32	1097	Naive	Negative
32	1109	Memory	Negative
32	1110	Memory	Negative
32	1111	Memory	Negative
32	1113	Memory	Negative
32	1118	Naive	Negative
32	1121	Memory	Negative
32	1122	Memory	Negative
32	1125	Naive	Negative
32	1128	Memory	Negative
32	1130	Naive	Negative
32	1131	Naive	Negative
32	1133	Memory	Negative
32	1137	Memory	Negative
32	1141	Memory	Negative
32	1152	Naive	Negative
32	1154	Naive	Negative
32	1157	Memory	Negative
32	1160	Naive	Negative
32	1166	Memory	Negative
32	1168	Memory	Negative
32	1169	Naive	Negative
32	1173	Memory	Negative
32	1177	Naive	Negative
32	1186	Naive	Negative
32	1199	Memory	Negative
32	1202	Memory	Negative
32	1205	Naive	Negative
32	1213	Memory	Negative
32	1221	Memory	Negative
32	1222	Naive	Negative
32	1225	Naive	Negative
32	1229	Memory	Negative
32	1231	Naive	Negative
32	1240	Naive	Negative
32	1246	Memory	Negative
32	1256	Naive	Negative
32	1257	Naive	Negative
32	1258	Memory	Negative
32	1264	Naive	Negative
32	1265	Memory	Negative
32	1266	Memory	Negative
32	1268	Memory	Negative
32	1269	Memory	Negative
32	1271	Memory	Negative
32	1274	Memory	Negative
32	1278	Memory	Negative
32	1281	Memory	Negative
32	1284	Naive	Negative
32	1287	Memory	Negative
32	1295	Naive	Negative
32	1296	Naive	Negative
32	1297	Memory	Negative
32	1298	Memory	Negative
32	1299	Memory	Negative
32	1300	Naive	Negative
32	1303	Naive	Negative
32	1304	Memory	Negative
32	1305	Memory	Negative
32	1306	Naive	Negative
32	1307	Memory	Negative
32	1309	Memory	Negative
32	1313	Memory	Negative
32	1315	Memory	Negative
32	1321	Naive	Negative
32	1331	Memory	Negative
32	1334	Naive	Negative
32	1336	Naive	Negative
32	1337	Memory	Negative
32	1339	Memory	Negative
32	1340	Naive	Negative
32	1342	Memory	Negative
32	1348	Naive	Negative
32	1350	Memory	Negative
32	1352	Naive	Negative
32	1364	Memory	Negative
32	1365	Memory	Negative
32	1367	Naive	Negative
32	1368	Naive	Negative
32	1372	Naive	Negative
32	1373	Naive	Negative
32	1374	Memory	Negative
32	1377	Memory	Negative
32	1379	Memory	Negative
32	1380	Naive	Negative
32	1382	Naive	Negative
32	1385	Memory	Negative
32	1391	Naive	Negative
32	1393	Naive	Negative
32	1403	Naive	Negative
32	1404	Naive	Negative
32	1406	Naive	Negative
32	1407	Naive	Negative
32	1419	Naive	Negative
32	1423	Naive	Negative
32	1432	Naive	Negative
32	1435	Memory	Negative
32	1438	Memory	Negative
32	1439	Memory	Negative
32	1441	Naive	Negative
32	1444	Naive	Negative
32	1447	Memory	Negative
32	1449	Naive	Negative
32	1450	Naive	Negative
32	1453	Memory	Negative
32	1457	Naive	Negative
32	1459	Naive	Negative
32	1461	Memory	Negative
32	1471	Naive	Negative
32	1475	Naive	Negative
32	1476	Naive	Negative
32	1478	Naive	Negative
32	1482	Memory	Negative
32	1483	Memory	Negative
32	1484	Memory	Negative
32	1487	Naive	Negative
32	1488	Memory	Negative
32	1489	Memory	Negative
32	1490	Naive	Negative
32	1491	Naive	Negative
32	1492	Naive	Negative
32	1497	Naive	Negative
32	1513	Naive	Negative
32	1517	Memory	Negative
32	1522	Naive	Negative
32	1523	Memory	Negative
32	1526	Memory	Negative
32	1533	Memory	Negative
32	1539	Naive	Negative
32	1544	Memory	Negative
32	1545	Naive	Negative
32	1546	Naive	Negative
32	1547	Naive	Negative
32	1548	Memory	Negative
32	1549	Naive	Negative
32	1550	Memory	Negative
32	1557	Naive	Negative
32	1558	Memory	Negative
32	1559	Memory	Negative
32	1560	Naive	Negative
32	1563	Memory	Negative
32	1567	Naive	Negative
32	1568	Naive	Negative
32	1570	Memory	Negative
32	1571	Memory	Negative
32	1579	Naive	Negative
32	1588	Memory	Negative
32	1589	Naive	Negative
32	1591	Memory	Negative
32	1593	Naive	Negative
32	1598	Memory	Negative
32	1599	Naive	Negative
32	1602	Memory	Negative
32	1603	Naive	Negative
32	1609	Naive	Negative
32	1611	Naive	Negative
32	1612	Naive	Negative
32	1614	Memory	Negative
32	1616	Naive	Negative
32	1620	Naive	Negative
32	1623	Naive	Negative
32	1627	Naive	Negative
32	1628	Memory	Negative
32	1629	Memory	Negative
32	1630	Memory	Negative
32	1631	Naive	Negative
32	1632	Naive	Negative
32	1637	Memory	Negative
32	1638	Naive	Negative
32	1640	Naive	Negative
32	1642	Memory	Negative
32	1643	Memory	Negative
32	1648	Naive	Negative
32	1650	Memory	Negative
32	1651	Memory	Negative
32	1655	Naive	Negative
32	1657	Memory	Negative
32	1659	Memory	Negative
32	1661	Memory	Negative
32	1663	Naive	Negative
32	1667	Naive	Negative
32	1673	Memory	Negative
32	1674	Naive	Negative
32	1675	Memory	Negative
32	1680	Memory	Negative
32	1681	Naive	Negative
32	1686	Naive	Negative
32	1695	Naive	Negative
32	1696	Memory	Negative
32	1697	Memory	Negative
32	1701	Memory	Negative
32	1711	Memory	Negative
32	1712	Naive	Negative
32	1718	Memory	Negative
32	1724	Naive	Negative
32	1739	Naive	Negative
32	1743	Memory	Negative
32	1745	Memory	Negative
32	1748	Memory	Negative
32	1750	Naive	Negative
32	1751	Naive	Negative
32	1754	Naive	Negative
32	1758	Naive	Negative
32	1762	Memory	Negative
32	1766	Memory	Negative
32	1769	Memory	Negative
32	1771	Memory	Negative
32	1773	Memory	Negative
32	1779	Memory	Negative
32	1781	Naive	Negative
32	1783	Memory	Negative
32	1798	Memory	Negative
32	1800	Memory	Negative
32	1801	Memory	Negative
32	1807	Memory	Negative
32	1808	Memory	Negative
32	1811	Memory	Negative
32	1816	Memory	Negative
32	1817	Naive	Negative
32	1819	Naive	Negative
32	1825	Naive	Negative
32	1838	Memory	Negative
32	1839	Memory	Negative
32	1844	Naive	Negative
32	1845	Naive	Negative
32	1846	Memory	Negative
32	1850	Naive	Negative
32	1853	Naive	Negative
32	1858	Memory	Negative
32	1860	Memory	Negative
32	1863	Naive	Negative
32	1869	Naive	Negative
32	1870	Naive	Negative
32	1874	Memory	Negative
32	1880	Naive	Negative
32	1881	Memory	Negative
32	1885	Memory	Negative
32	1892	Memory	Negative
32	1894	Naive	Negative
32	1899	Naive	Negative
32	1900	Naive	Negative
32	1901	Memory	Negative
32	1906	Naive	Negative
32	1908	Memory	Negative
32	1909	Memory	Negative
32	1913	Naive	Negative
32	1916	Naive	Negative
32	1918	Memory	Negative
32	1919	Naive	Negative
32	1921	Memory	Negative
32	1924	Naive	Negative
32	1925	Naive	Negative
32	1930	Memory	Negative
32	1931	Naive	Negative
32	1946	Naive	Negative
32	1951	Memory	Negative
32	1953	Naive	Negative
32	1954	Naive	Negative
32	1958	Memory	Negative
32	1963	Memory	Negative
32	1966	Naive	Negative
32	1967	Naive	Negative
32	1971	Naive	Negative
32	1975	Naive	Negative
32	1980	Memory	Negative
32	1981	Memory	Negative
32	1986	Memory	Negative
32	1987	Naive	Negative
32	1993	Memory	Negative
32	1994	Memory	Negative
32	1995	Memory	Negative
32	1999	Memory	Negative
32	2003	Naive	Negative
32	2004	Memory	Negative
32	2006	Naive	Negative
32	2008	Memory	Negative
32	2011	Naive	Negative
32	2016	Memory	Negative
32	2017	Memory	Negative
32	2020	Naive	Negative
32	2022	Naive	Negative
32	2024	Naive	Negative
32	2028	Memory	Negative
32	2035	Memory	Negative
32	2039	Naive	Negative
32	2042	Naive	Negative
32	2044	Memory	Negative
32	2045	Naive	Negative
32	2046	Naive	Negative
32	2047	Naive	Negative
32	2055	Memory	Negative
32	2056	Memory	Negative
32	2058	Naive	Negative
32	2059	Naive	Negative
32	2064	Naive	Negative
32	2066	Naive	Negative
32	2072	Naive	Negative
32	2078	Memory	Negative
32	2086	Naive	Negative
32	2090	Memory	Negative
32	2091	Memory	Negative
32	2092	Naive	Negative
32	2094	Memory	Negative
32	2095	Memory	Negative
32	2099	Memory	Negative
32	2100	Naive	Negative
32	2101	Memory	Negative
32	2103	Memory	Negative
32	2105	Memory	Negative
32	2106	Naive	Negative
32	2112	Memory	Negative
32	2114	Naive	Negative
32	2117	Memory	Negative
32	2118	Naive	Negative
32	2123	Memory	Negative
32	2124	Naive	Negative
32	2130	Naive	Negative
32	2132	Memory	Negative
32	2135	Naive	Negative
32	2136	Naive	Negative
32	2139	Memory	Negative
32	2140	Memory	Negative
32	2151	Memory	Negative
32	2152	Naive	Negative
32	2153	Memory	Negative
32	2158	Naive	Negative
32	2159	Naive	Negative
32	2161	Memory	Negative
32	2168	Naive	Negative
32	2173	Naive	Negative
32	2190	Memory	Negative
32	2193	Naive	Negative
32	2196	Naive	Negative
32	2197	Memory	Negative
32	2199	Memory	Negative
32	2203	Naive	Negative
32	2204	Naive	Negative
32	2213	Memory	Negative
32	2216	Memory	Negative
32	2217	Memory	Negative
32	2218	Naive	Negative
32	2225	Naive	Negative
32	2229	Memory	Negative
32	2230	Naive	Negative
32	2233	Memory	Negative
32	2235	Memory	Negative
32	2238	Memory	Negative
32	2245	Memory	Negative
32	2251	Memory	Negative
32	2255	Memory	Negative
32	2256	Memory	Negative
32	2260	Memory	Negative
32	2263	Memory	Negative
32	2266	Memory	Negative
32	2267	Naive	Negative
32	2269	Naive	Negative
32	2270	Naive	Negative
32	2279	Naive	Negative
32	2281	Memory	Negative
32	2284	Memory	Negative
32	2285	Naive	Negative
32	2286	Naive	Negative
32	2287	Naive	Negative
32	2295	Memory	Negative
32	2298	Memory	Negative
32	2302	Memory	Negative
32	2303	Memory	Negative
32	2308	Naive	Negative
32	2309	Naive	Negative
32	2313	Naive	Negative
32	2315	Naive	Negative
32	2318	Naive	Negative
32	2321	Memory	Negative
32	2326	Naive	Negative
32	2331	Memory	Negative
32	2335	Naive	Negative
32	2336	Memory	Negative
32	2337	Naive	Negative
32	2338	Naive	Negative
32	2342	Naive	Negative
32	2347	Memory	Negative
32	2348	Memory	Negative
32	2350	Naive	Negative
32	2355	Memory	Negative
32	2357	Naive	Negative
32	2359	Memory	Negative
32	2367	Memory	Negative
32	2378	Memory	Negative
32	2384	Naive	Negative
32	2387	Memory	Negative
32	2388	Memory	Negative
32	2392	Memory	Negative
32	2393	Memory	Negative
32	2395	Memory	Negative
32	2397	Memory	Negative
32	2400	Naive	Negative
32	2402	Memory	Negative
32	2405	Naive	Negative
32	2409	Naive	Negative
32	2410	Memory	Negative
32	2412	Naive	Negative
32	2413	Memory	Negative
32	2414	Memory	Negative
32	2416	Naive	Negative
32	2417	Naive	Negative
32	2419	Naive	Negative
32	2423	Memory	Negative
32	2425	Naive	Negative
32	2431	Naive	Negative
32	2434	Naive	Negative
32	2435	Naive	Negative
32	2437	Naive	Negative
32	2438	Memory	Negative
32	2442	Memory	Negative
32	2443	Naive	Negative
32	2444	Naive	Negative
32	2454	Naive	Negative
32	2462	Naive	Negative
32	2465	Memory	Negative
32	2466	Memory	Negative
32	2467	Memory	Negative
32	2474	Naive	Negative
32	2477	Memory	Negative
32	2481	Memory	Negative
32	2484	Memory	Negative
32	2486	Memory	Negative
32	2487	Memory	Negative
32	2489	Naive	Negative
32	2494	Memory	Negative
32	2497	Naive	Negative
32	2499	Memory	Negative
32	2507	Naive	Negative
32	2511	Memory	Negative
32	2513	Naive	Negative
32	2516	Naive	Negative
32	2522	Memory	Negative
32	2527	Memory	Negative
32	2533	Naive	Negative
32	2538	Memory	Negative
32	2541	Naive	Negative
32	2545	Naive	Negative
32	2548	Memory	Negative
32	2549	Memory	Negative
32	2554	Memory	Negative
32	2555	Memory	Negative
32	2556	Memory	Negative
32	2557	Memory	Negative
32	2559	Naive	Negative
32	2561	Naive	Negative
32	2562	Memory	Negative
32	2565	Memory	Negative
32	2572	Memory	Negative
32	2578	Naive	Negative
32	2579	Naive	Negative
32	2580	Naive	Negative
32	2584	Naive	Negative
32	2587	Naive	Negative
32	2588	Naive	Negative
32	2595	Memory	Negative
32	2596	Memory	Negative
32	2601	Naive	Negative
32	2607	Naive	Negative
32	2611	Naive	Negative
32	2612	Naive	Negative
32	2616	Memory	Negative
32	2619	Memory	Negative
32	2625	Memory	Negative
32	2628	Naive	Negative
32	2633	Naive	Negative
32	2636	Memory	Negative
32	2639	Naive	Negative
32	2641	Memory	Negative
32	2642	Memory	Negative
32	2643	Memory	Negative
32	2644	Naive	Negative
32	2646	Naive	Negative
32	2648	Naive	Negative
32	2650	Memory	Negative
32	2654	Naive	Negative
32	2655	Memory	Negative
32	2657	Naive	Negative
32	2658	Memory	Negative
32	2665	Naive	Negative
32	2667	Memory	Negative
32	2673	Memory	Negative
32	2679	Memory	Negative
32	2686	Memory	Negative
32	2687	Memory	Negative
32	2690	Memory	Negative
32	2693	Naive	Negative
32	2696	Naive	Negative
32	2700	Memory	Negative
32	2702	Naive	Negative
32	2704	Memory	Negative
32	2710	Memory	Negative
32	2711	Memory	Negative
32	2718	Memory	Negative
32	2719	Naive	Negative
32	2720	Memory	Negative
32	2721	Memory	Negative
32	2722	Memory	Negative
32	2725	Memory	Negative
32	2726	Naive	Negative
32	2728	Naive	Negative
32	2735	Memory	Negative
32	2737	Memory	Negative
32	2738	Memory	Negative
32	2743	Naive	Negative
32	2751	Memory	Negative
32	2752	Memory	Negative
32	2754	Memory	Negative
32	2755	Memory	Negative
32	2757	Naive	Negative
32	2758	Naive	Negative
32	2768	Naive	Negative
32	2769	Naive	Negative
32	2773	Memory	Negative
32	2781	Memory	Negative
32	2782	Memory	Negative
32	2784	Naive	Negative
32	2785	Memory	Negative
32	2787	Memory	Negative
32	2788	Naive	Negative
32	2795	Memory	Negative
32	2796	Memory	Negative
32	2797	Naive	Negative
32	2803	Naive	Negative
32	2807	Memory	Negative
32	2809	Memory	Negative
32	2810	Memory	Negative
32	2811	Memory	Negative
32	2812	Memory	Negative
32	2813	Naive	Negative
32	2817	Naive	Negative
32	2822	Naive	Negative
32	2826	Memory	Negative
32	2834	Memory	Negative
32	2837	Memory	Negative
32	2840	Memory	Negative
32	2841	Memory	Negative
32	2842	Naive	Negative
32	2846	Memory	Negative
32	2850	Naive	Negative
32	2853	Memory	Negative
32	2858	Memory	Negative
32	2863	Naive	Negative
32	2866	Naive	Negative
32	2869	Memory	Negative
32	2875	Naive	Negative
32	2882	Naive	Negative
32	2887	Memory	Negative
32	2890	Naive	Negative
32	2891	Memory	Negative
32	2893	Naive	Negative
32	2895	Memory	Negative
32	2899	Memory	Negative
32	2900	Memory	Negative
32	2901	Naive	Negative
32	2903	Naive	Negative
32	2905	Memory	Negative
32	2909	Naive	Negative
32	2910	Memory	Negative
32	2914	Memory	Negative
32	2917	Memory	Negative
32	2919	Naive	Negative
32	2920	Naive	Negative
32	2927	Memory	Negative
32	2930	Naive	Negative
32	2931	Memory	Negative
32	2933	Memory	Negative
32	2934	Memory	Negative
32	2935	Memory	Negative
32	2938	Naive	Negative
32	2939	Memory	Negative
32	2941	Memory	Negative
32	2942	Naive	Negative
32	2943	Naive	Negative
32	2945	Naive	Negative
32	2948	Memory	Negative
32	2950	Memory	Negative
32	2959	Naive	Negative
32	2960	Memory	Negative
32	2961	Naive	Negative
32	2963	Naive	Negative
32	2964	Naive	Negative
32	2965	Naive	Negative
32	2966	Naive	Negative
32	2967	Memory	Negative
32	2969	Naive	Negative
32	2970	Naive	Negative
32	2972	Naive	Negative
32	2976	Memory	Negative
32	2980	Memory	Negative
32	2981	Memory	Negative
32	2982	Memory	Negative
32	2984	Naive	Negative
32	2985	Naive	Negative
32	2992	Memory	Negative
32	2994	Naive	Negative
32	2995	Naive	Negative
32	2996	Naive	Negative
32	3003	Memory	Negative
32	3010	Memory	Negative
32	3012	Memory	Negative
32	3014	Memory	Negative
32	3016	Memory	Negative
32	3017	Naive	Negative
32	3023	Naive	Negative
32	3026	Memory	Negative
32	3029	Memory	Negative
32	3030	Naive	Negative
32	3031	Memory	Negative
32	3034	Memory	Negative
32	3039	Memory	Negative
32	3042	Naive	Negative
32	3044	Memory	Negative
32	3047	Memory	Negative
32	3049	Memory	Negative
32	3050	Memory	Negative
32	3051	Memory	Negative
32	3052	Naive	Negative
32	3062	Memory	Negative
32	3064	Memory	Negative
32	3066	Memory	Negative
32	3068	Naive	Negative
32	3071	Memory	Negative
32	3075	Naive	Negative
32	3077	Memory	Negative
32	3078	Memory	Negative
32	3079	Naive	Negative
32	3087	Memory	Negative
32	3089	Naive	Negative
32	3090	Naive	Negative
32	3091	Memory	Negative
32	3093	Naive	Negative
32	3100	Memory	Negative
32	3103	Naive	Negative
32	3105	Memory	Negative
32	3106	Naive	Negative
32	3107	Naive	Negative
32	3109	Memory	Negative
32	3115	Memory	Negative
32	3116	Memory	Negative
32	3119	Memory	Negative
32	3120	Memory	Negative
32	3128	Naive	Negative
32	3132	Naive	Negative
32	3133	Naive	Negative
32	3135	Memory	Negative
32	3136	Memory	Negative
32	3138	Naive	Negative
32	3146	Naive	Negative
32	3149	Naive	Negative
32	3153	Memory	Negative
32	3157	Naive	Negative
32	3158	Naive	Negative
32	3160	Naive	Negative
32	3162	Naive	Negative
32	3164	Naive	Negative
32	3168	Naive	Negative
32	3170	Memory	Negative
32	3171	Naive	Negative
32	3172	Memory	Negative
32	3179	Memory	Negative
32	3186	Naive	Negative
32	3187	Naive	Negative
32	3189	Naive	Negative
32	3194	Memory	Negative
32	3195	Naive	Negative
32	3197	Naive	Negative
32	3201	Naive	Negative
32	3204	Memory	Negative
32	3205	Naive	Negative
32	3209	Memory	Negative
32	3210	Naive	Negative
32	3212	Memory	Negative
32	3215	Naive	Negative
32	3221	Memory	Negative
32	3222	Memory	Negative
32	3223	Naive	Negative
32	3224	Naive	Negative
32	3226	Naive	Negative
32	3227	Memory	Negative
32	3238	Memory	Negative
32	3246	Naive	Negative
32	3247	Memory	Negative
32	3248	Naive	Negative
32	3249	Memory	Negative
32	3251	Memory	Negative
32	3252	Memory	Negative
32	3256	Memory	Negative
32	3263	Memory	Negative
32	3273	Naive	Negative
32	3274	Naive	Negative
32	3276	Memory	Negative
32	3280	Memory	Negative
32	3281	Naive	Negative
32	3282	Naive	Negative
32	3283	Memory	Negative
32	3285	Memory	Negative
32	3300	Memory	Negative
32	3302	Naive	Negative
32	3303	Naive	Negative
32	3306	Memory	Negative
32	3308	Memory	Negative
32	3310	Naive	Negative
32	3311	Naive	Negative
32	3312	Naive	Negative
32	3314	Naive	Negative
32	3319	Naive	Negative
32	3321	Memory	Negative
32	3322	Memory	Negative
32	3327	Naive	Negative
32	3328	Memory	Negative
32	3330	Memory	Negative
32	3333	Memory	Negative
32	3337	Naive	Negative
32	3338	Memory	Negative
32	3340	Memory	Negative
32	3343	Memory	Negative
32	3344	Naive	Negative
32	3349	Memory	Negative
32	3351	Naive	Negative
32	3353	Naive	Negative
32	3356	Naive	Negative
32	3360	Naive	Negative
32	3361	Naive	Negative
32	3366	Memory	Negative
32	3369	Memory	Negative
32	3371	Naive	Negative
32	3373	Naive	Negative
32	3374	Naive	Negative
32	3377	Naive	Negative
32	3378	Memory	Negative
32	3380	Memory	Negative
32	3393	Memory	Negative
32	3394	Memory	Negative
32	3396	Naive	Negative
32	3400	Memory	Negative
32	3401	Memory	Negative
32	3402	Naive	Negative
32	3404	Naive	Negative
32	3413	Naive	Negative
32	3414	Naive	Negative
32	3415	Memory	Negative
32	3421	Memory	Negative
32	3422	Memory	Negative
32	3429	Naive	Negative
32	3432	Memory	Negative
32	3433	Memory	Negative
32	3434	Memory	Negative
32	3435	Naive	Negative
32	3442	Memory	Negative
32	3443	Memory	Negative
32	3445	Naive	Negative
32	3447	Naive	Negative
32	3449	Naive	Negative
32	3450	Memory	Negative
32	3451	Naive	Negative
32	3453	Naive	Negative
32	3456	Memory	Negative
32	3460	Naive	Negative
32	3461	Memory	Negative
32	3465	Naive	Negative
32	3467	Memory	Negative
32	3468	Naive	Negative
32	3471	Naive	Negative
32	3475	Naive	Negative
32	3481	Memory	Negative
32	3482	Memory	Negative
32	3484	Memory	Negative
32	3487	Naive	Negative
32	3492	Memory	Negative
32	3496	Memory	Negative
32	3497	Memory	Negative
32	3498	Memory	Negative
32	3512	Naive	Negative
32	3515	Memory	Negative
32	3517	Naive	Negative
32	3520	Naive	Negative
32	3521	Naive	Negative
32	3525	Naive	Negative
32	3542	Naive	Negative
32	3544	Naive	Negative
32	3548	Memory	Negative
32	3553	Naive	Negative
32	3557	Naive	Negative
32	3558	Memory	Negative
32	3560	Naive	Negative
32	3562	Memory	Negative
32	3563	Naive	Negative
32	3564	Naive	Negative
32	3571	Memory	Negative
32	3572	Memory	Negative
32	3574	Memory	Negative
32	3575	Naive	Negative
32	3576	Memory	Negative
32	3584	Memory	Negative
32	3591	Naive	Negative
32	3600	Memory	Negative
32	3602	Naive	Negative
32	3605	Memory	Negative
32	3606	Naive	Negative
32	3607	Memory	Negative
32	3608	Memory	Negative
32	3612	Naive	Negative
32	3616	Naive	Negative
32	3618	Memory	Negative
32	3623	Naive	Negative
32	3627	Memory	Negative
32	3630	Naive	Negative
32	3635	Naive	Negative
32	3639	Memory	Negative
32	3641	Naive	Negative
32	3642	Memory	Negative
32	3644	Memory	Negative
32	3647	Memory	Negative
32	3648	Naive	Negative
32	3649	Memory	Negative
32	3651	Memory	Negative
32	3655	Naive	Negative
32	3659	Naive	Negative
32	3665	Memory	Negative
32	3678	Memory	Negative
32	3681	Naive	Negative
32	3685	Memory	Negative
32	3686	Naive	Negative
32	3690	Memory	Negative
32	3693	Naive	Negative
32	3697	Naive	Negative
32	3702	Memory	Negative
32	3707	Memory	Negative
32	3709	Memory	Negative
32	3711	Naive	Negative
32	3715	Memory	Negative
32	3718	Memory	Negative
32	3723	Memory	Negative
32	3724	Memory	Negative
32	3727	Memory	Negative
32	3730	Naive	Negative
32	3731	Naive	Negative
32	3739	Naive	Negative
32	3742	Memory	Negative
32	3743	Memory	Negative
32	3748	Naive	Negative
32	3749	Naive	Negative
32	3751	Memory	Negative
32	3752	Memory	Negative
32	3755	Naive	Negative
32	3757	Memory	Negative
32	3758	Memory	Negative
32	3762	Naive	Negative
32	3764	Naive	Negative
32	3767	Memory	Negative
32	3768	Memory	Negative
32	3769	Memory	Negative
32	3773	Naive	Negative
32	3774	Memory	Negative
32	3779	Memory	Negative
32	3780	Memory	Negative
32	3781	Memory	Negative
32	3789	Naive	Negative
32	3792	Naive	Negative
32	3794	Memory	Negative
32	3795	Naive	Negative
32	3798	Memory	Negative
32	3801	Naive	Negative
32	3804	Memory	Negative
32	3809	Memory	Negative
32	3810	Naive	Negative
32	3812	Memory	Negative
32	3815	Memory	Negative
32	3817	Naive	Negative
32	3818	Memory	Negative
32	3823	Naive	Negative
32	3827	Memory	Negative
32	3829	Naive	Negative
32	3837	Naive	Negative
32	3844	Memory	Negative
32	3845	Memory	Negative
32	3846	Memory	Negative
32	3849	Naive	Negative
32	3850	Naive	Negative
32	3855	Memory	Negative
32	3857	Memory	Negative
32	3859	Memory	Negative
32	3864	Memory	Negative
32	3866	Memory	Negative
32	3867	Memory	Negative
32	3868	Memory	Negative
32	3871	Naive	Negative
32	3874	Naive	Negative
32	3875	Memory	Negative
32	3876	Memory	Negative
32	3877	Memory	Negative
32	3878	Memory	Negative
32	3885	Naive	Negative
32	3890	Naive	Negative
32	3891	Memory	Negative
32	3895	Memory	Negative
32	3900	Naive	Negative
32	3902	Naive	Negative
32	3909	Memory	Negative
32	3911	Naive	Negative
32	3914	Naive	Negative
32	3918	Naive	Negative
32	3922	Naive	Negative
32	3924	Memory	Negative
32	3926	Naive	Negative
32	3927	Naive	Negative
32	3931	Naive	Negative
32	3932	Naive	Negative
32	3934	Naive	Negative
32	3937	Naive	Negative
32	3940	Naive	Negative
32	3943	Naive	Negative
32	3949	Naive	Negative
32	3950	Memory	Negative
32	3951	Naive	Negative
32	3954	Memory	Negative
32	3958	Naive	Negative
32	3959	Memory	Negative
32	3969	Memory	Negative
32	3970	Naive	Negative
32	3979	Memory	Negative
32	3982	Naive	Negative
32	3998	Memory	Negative
32	4002	Memory	Negative
32	4004	Memory	Negative
32	4006	Memory	Negative
32	4007	Naive	Negative
32	4008	Memory	Negative
32	4010	Memory	Negative
32	4013	Naive	Negative
32	4015	Memory	Negative
32	4019	Memory	Negative
32	4022	Memory	Negative
32	4024	Naive	Negative
32	4025	Naive	Negative
32	4026	Memory	Negative
32	4030	Memory	Negative
32	4032	Naive	Negative
32	4035	Memory	Negative
32	4046	Memory	Negative
32	4048	Naive	Negative
32	4054	Naive	Negative
32	4057	Naive	Negative
32	4058	Memory	Negative
32	4062	Memory	Negative
32	4063	Naive	Negative
32	4064	Naive	Negative
32	4067	Naive	Negative
32	4068	Naive	Negative
32	4070	Memory	Negative
32	4071	Memory	Negative
32	4073	Naive	Negative
32	4074	Memory	Negative
32	4075	Naive	Negative
32	4080	Memory	Negative
32	4083	Memory	Negative
32	4085	Memory	Negative
32	4095	Memory	Negative
32	4096	Memory	Negative
32	4101	Naive	Negative
32	4104	Memory	Negative
32	4105	Naive	Negative
32	4108	Naive	Negative
32	4109	Naive	Negative
32	4111	Memory	Negative
32	4114	Memory	Negative
32	4117	Naive	Negative
32	4120	Naive	Negative
32	4122	Memory	Negative
32	4127	Memory	Negative
32	4135	Memory	Negative
32	4137	Memory	Negative
32	4142	Memory	Negative
32	4144	Memory	Negative
32	4148	Memory	Negative
32	4149	Naive	Negative
32	4157	Naive	Negative
32	4166	Naive	Negative
32	4167	Memory	Negative
32	4169	Naive	Negative
32	4172	Memory	Negative
32	4173	Memory	Negative
32	4177	Memory	Negative
32	4178	Naive	Negative
32	4180	Naive	Negative
32	4186	Memory	Negative
32	4188	Memory	Negative
32	4192	Naive	Negative
32	4194	Memory	Negative
32	4197	Memory	Negative
32	4201	Naive	Negative
32	4203	Memory	Negative
32	4211	Naive	Negative
32	4218	Naive	Negative
32	4219	Memory	Negative
32	4222	Naive	Negative
32	4224	Memory	Negative
32	4225	Memory	Negative
32	4237	Memory	Negative
32	4242	Memory	Negative
32	4246	Memory	Negative
32	4253	Memory	Negative
32	4254	Memory	Negative
32	4260	Naive	Negative
32	4261	Memory	Negative
32	4265	Naive	Negative
32	4272	Naive	Negative
32	4275	Memory	Negative
32	4281	Naive	Negative
32	4285	Memory	Negative
32	4288	Memory	Negative
32	4292	Memory	Negative
32	4295	Naive	Negative
32	4297	Naive	Negative
32	4298	Naive	Negative
32	4304	Naive	Negative
32	4306	Naive	Negative
32	4310	Memory	Negative
32	4313	Naive	Negative
32	4318	Naive	Negative
32	4319	Naive	Negative
32	4328	Memory	Negative
32	4330	Memory	Negative
32	4332	Memory	Negative
32	4334	Memory	Negative
32	4336	Naive	Negative
32	4338	Naive	Negative
32	4340	Memory	Negative
32	4346	Naive	Negative
32	4347	Naive	Negative
32	4350	Memory	Negative
32	4351	Memory	Negative
32	4353	Memory	Negative
32	4355	Naive	Negative
32	4356	Memory	Negative
32	4358	Memory	Negative
32	4363	Memory	Negative
32	4364	Memory	Negative
32	4366	Memory	Negative
32	4367	Naive	Negative
32	4373	Memory	Negative
32	4374	Naive	Negative
32	4376	Memory	Negative
32	4377	Memory	Negative
32	4379	Memory	Negative
32	4380	Memory	Negative
32	4388	Memory	Negative
32	4395	Naive	Negative
32	4396	Memory	Negative
32	4397	Naive	Negative
32	4398	Memory	Negative
32	4400	Naive	Negative
32	4401	Memory	Negative
32	4405	Naive	Negative
32	4406	Naive	Negative
32	4407	Memory	Negative
32	4409	Naive	Negative
32	4410	Memory	Negative
32	4413	Naive	Negative
32	4414	Naive	Negative
32	4415	Memory	Negative
32	4416	Memory	Negative
32	4418	Memory	Negative
32	4419	Naive	Negative
32	4421	Memory	Negative
32	4422	Naive	Negative
32	4423	Naive	Negative
32	4429	Memory	Negative
32	4430	Naive	Negative
32	4439	Memory	Negative
32	4441	Naive	Negative
32	4442	Naive	Negative
32	4443	Naive	Negative
32	4445	Memory	Negative
32	4447	Naive	Negative
32	4448	Memory	Negative
32	4449	Naive	Negative
32	4450	Memory	Negative
32	4451	Naive	Negative
32	4459	Naive	Negative
32	4461	Naive	Negative
32	4469	Memory	Negative
32	4470	Naive	Negative
32	4471	Naive	Negative
32	4477	Memory	Negative
32	4480	Memory	Negative
32	4483	Naive	Negative
32	4484	Naive	Negative
32	4485	Naive	Negative
32	4486	Naive	Negative
32	4488	Naive	Negative
32	4494	Naive	Negative
32	4496	Memory	Negative
32	4504	Memory	Negative
32	4507	Naive	Negative
32	4509	Memory	Negative
32	4511	Naive	Negative
32	4513	Naive	Negative
32	4514	Naive	Negative
32	4515	Memory	Negative
32	4516	Naive	Negative
32	4517	Naive	Negative
32	4518	Naive	Negative
32	4519	Naive	Negative
32	4520	Memory	Negative
32	4524	Naive	Negative
32	4525	Naive	Negative
32	4527	Naive	Negative
32	4531	Memory	Negative
32	4536	Naive	Negative
32	4545	Naive	Negative
32	4548	Memory	Negative
32	4552	Naive	Negative
32	4555	Naive	Negative
32	4563	Memory	Negative
32	4564	Naive	Negative
32	4566	Naive	Negative
32	4573	Memory	Negative
32	4575	Memory	Negative
32	4579	Naive	Negative
32	4580	Naive	Negative
32	4584	Memory	Negative
32	4588	Memory	Negative
32	4589	Memory	Negative
32	4590	Naive	Negative
32	4598	Naive	Negative
32	4599	Memory	Negative
32	4601	Naive	Negative
32	4606	Memory	Negative
32	4607	Memory	Negative
32	4610	Naive	Negative
32	4612	Naive	Negative
32	4613	Naive	Negative
32	4617	Memory	Negative
32	4620	Naive	Negative
32	4621	Naive	Negative
32	4622	Naive	Negative
32	4624	Memory	Negative
32	4631	Naive	Negative
32	4633	Memory	Negative
32	4640	Memory	Negative
32	4643	Memory	Negative
32	4646	Memory	Negative
32	4651	Memory	Negative
32	4653	Naive	Negative
32	4658	Memory	Negative
32	4665	Memory	Negative
32	4678	Naive	Negative
32	4685	Naive	Negative
32	4686	Memory	Negative
32	4687	Naive	Negative
32	4689	Memory	Negative
32	4690	Memory	Negative
32	4695	Naive	Negative
32	4699	Naive	Negative
32	4701	Memory	Negative
32	4703	Memory	Negative
32	4714	Naive	Negative
32	4720	Naive	Negative
32	4721	Naive	Negative
32	4722	Memory	Negative
32	4723	Memory	Negative
32	4725	Memory	Negative
32	4727	Naive	Negative
32	4731	Naive	Negative
32	4734	Naive	Negative
32	4735	Naive	Negative
32	4737	Memory	Negative
32	4740	Naive	Negative
32	4741	Memory	Negative
32	4743	Memory	Negative
32	4747	Memory	Negative
32	4751	Memory	Negative
32	4756	Memory	Negative
32	4757	Naive	Negative
32	4759	Naive	Negative
32	4762	Memory	Negative
32	4763	Naive	Negative
32	4767	Naive	Negative
32	4769	Memory	Negative
32	4770	Naive	Negative
32	4771	Memory	Negative
32	4773	Memory	Negative
32	4785	Memory	Negative
32	4786	Naive	Negative
32	4790	Naive	Negative
32	4793	Naive	Negative
32	4797	Naive	Negative
32	4800	Memory	Negative
32	4802	Memory	Negative
32	4804	Memory	Negative
32	4813	Naive	Negative
32	4817	Memory	Negative
32	4820	Memory	Negative
32	4828	Naive	Negative
32	4829	Memory	Negative
32	4834	Memory	Negative
32	4837	Memory	Negative
32	4838	Naive	Negative
32	4839	Memory	Negative
32	4854	Naive	Negative
32	4858	Memory	Negative
32	4860	Naive	Negative
32	4869	Memory	Negative
32	4874	Naive	Negative
32	4877	Memory	Negative
32	4878	Naive	Negative
32	4883	Memory	Negative
32	4896	Naive	Negative
32	4913	Memory	Negative
32	4914	Memory	Negative
32	4919	Naive	Negative
32	4920	Naive	Negative
32	4922	Naive	Negative
32	4923	Memory	Negative
32	4925	Memory	Negative
32	4936	Memory	Negative
32	4938	Naive	Negative
32	4941	Memory	Negative
32	4943	Memory	Negative
32	4945	Memory	Negative
32	4946	Memory	Negative
32	4949	Naive	Negative
32	4950	Naive	Negative
32	4953	Naive	Negative
32	4954	Naive	Negative
32	4958	Memory	Negative
32	4960	Memory	Negative
32	4964	Naive	Negative
32	4965	Naive	Negative
32	4966	Memory	Negative
32	4972	Memory	Negative
32	4973	Memory	Negative
32	4976	Naive	Negative
32	4982	Naive	Negative
32	4983	Naive	Negative
32	4984	Naive	Negative
32	4988	Memory	Negative
32	4991	Memory	Negative
32	4993	Memory	Negative
32	4994	Memory	Negative
32	4995	Memory	Negative
32	4997	Memory	Negative
32	5000	Naive	Negative
32	5002	Naive	Negative
32	5004	Naive	Negative
32	5006	Memory	Negative
32	5007	Memory	Negative
32	5018	Naive	Negative
32	5021	Naive	Negative
32	5024	Naive	Negative
32	5025	Naive	Negative
32	5028	Memory	Negative
32	5031	Memory	Negative
32	5033	Memory	Negative
32	5034	Naive	Negative
32	5043	Naive	Negative
32	5046	Naive	Negative
32	5047	Memory	Negative
32	5053	Naive	Negative
32	5055	Naive	Negative
32	5056	Memory	Negative
32	5065	Memory	Negative
32	5066	Memory	Negative
32	5069	Memory	Negative
32	5073	Naive	Negative
32	5077	Memory	Negative
32	5079	Naive	Negative
32	5085	Memory	Negative
32	5089	Memory	Negative
32	5090	Naive	Negative
32	5091	Naive	Negative
32	5098	Memory	Negative
32	5099	Naive	Negative
32	5106	Naive	Negative
32	5107	Naive	Negative
32	5109	Naive	Negative
32	5110	Naive	Negative
32	5111	Naive	Negative
32	5112	Memory	Negative
32	5116	Naive	Negative
32	5122	Memory	Negative
32	5125	Memory	Negative
32	5126	Naive	Negative
32	5135	Naive	Negative
32	5136	Memory	Negative
32	5138	Naive	Negative
32	5139	Naive	Negative
32	5140	Naive	Negative
32	5148	Memory	Negative
32	5149	Naive	Negative
32	5153	Naive	Negative
32	5156	Memory	Negative
32	5157	Memory	Negative
32	5158	Memory	Negative
32	5160	Naive	Negative
32	5161	Naive	Negative
32	5162	Naive	Negative
32	5163	Memory	Negative
32	5164	Memory	Negative
32	5166	Memory	Negative
32	5167	Memory	Negative
32	5171	Naive	Negative
32	5179	Naive	Negative
32	5182	Memory	Negative
32	5183	Memory	Negative
32	5186	Memory	Negative
32	5188	Naive	Negative
32	5189	Naive	Negative
32	5192	Memory	Negative
32	5199	Memory	Negative
32	5201	Naive	Negative
32	5203	Memory	Negative
32	5204	Naive	Negative
32	5206	Memory	Negative
32	5208	Memory	Negative
32	5209	Naive	Negative
32	5210	Naive	Negative
32	5212	Memory	Negative
32	5213	Memory	Negative
32	5219	Memory	Negative
32	5227	Naive	Negative
32	5230	Memory	Negative
32	5235	Naive	Negative
32	5236	Naive	Negative
32	5237	Memory	Negative
32	5250	Memory	Negative
32	5255	Memory	Negative
32	5256	Naive	Negative
32	5260	Naive	Negative
32	5261	Naive	Negative
32	5269	Memory	Negative
32	5271	Naive	Negative
32	5273	Naive	Negative
32	5274	Naive	Negative
32	5275	Memory	Negative
32	5276	Naive	Negative
32	5278	Memory	Negative
32	5279	Naive	Negative
32	5280	Memory	Negative
32	5281	Naive	Negative
32	5284	Memory	Negative
32	5293	Naive	Negative
32	5296	Naive	Negative
32	5298	Naive	Negative
32	5301	Memory	Negative
32	5302	Memory	Negative
32	5303	Naive	Negative
32	5307	Memory	Negative
32	5308	Memory	Negative
32	5309	Naive	Negative
32	5312	Naive	Negative
32	5313	Memory	Negative
32	5314	Memory	Negative
32	5321	Memory	Negative
32	5323	Naive	Negative
32	5326	Memory	Negative
32	5328	Memory	Negative
32	5333	Memory	Negative
32	5337	Naive	Negative
32	5343	Naive	Negative
32	5345	Naive	Negative
32	5351	Naive	Negative
32	5352	Naive	Negative
32	5353	Memory	Negative
32	5354	Memory	Negative
32	5362	Naive	Negative
32	5366	Memory	Negative
32	5370	Naive	Negative
32	5373	Naive	Negative
32	5375	Naive	Negative
32	5380	Memory	Negative
32	5381	Naive	Negative
32	5383	Memory	Negative
32	5384	Memory	Negative
32	5385	Memory	Negative
32	5387	Naive	Negative
32	5391	Memory	Negative
32	5394	Memory	Negative
32	5396	Memory	Negative
32	5397	Memory	Negative
32	5399	Memory	Negative
32	5402	Memory	Negative
32	5403	Memory	Negative
32	5406	Naive	Negative
32	5411	Memory	Negative
32	5414	Memory	Negative
32	5421	Memory	Negative
32	5423	Memory	Negative
32	5424	Memory	Negative
32	5426	Memory	Negative
32	5427	Naive	Negative
32	5430	Memory	Negative
32	5439	Memory	Negative
32	5440	Memory	Negative
32	5443	Naive	Negative
32	5444	Memory	Negative
32	5450	Memory	Negative
32	5452	Naive	Negative
32	5455	Memory	Negative
32	5456	Memory	Negative
32	5464	Memory	Negative
32	5466	Memory	Negative
32	5469	Memory	Negative
32	5471	Memory	Negative
32	5475	Memory	Negative
32	5478	Memory	Negative
32	5479	Naive	Negative
32	5480	Naive	Negative
32	5486	Naive	Negative
32	5489	Memory	Negative
32	5491	Memory	Negative
32	5494	Naive	Negative
32	5495	Memory	Negative
32	5498	Memory	Negative
32	5500	Naive	Negative
32	5502	Memory	Negative
32	5504	Memory	Negative
32	5510	Memory	Negative
32	5514	Naive	Negative
32	5515	Naive	Negative
32	5518	Memory	Negative
32	5521	Memory	Negative
32	5523	Naive	Negative
32	5533	Memory	Negative
32	5534	Naive	Negative
32	5537	Memory	Negative
32	5539	Naive	Negative
32	5541	Memory	Negative
32	5542	Naive	Negative
32	5543	Naive	Negative
32	5545	Naive	Negative
32	5546	Naive	Negative
32	5547	Naive	Negative
32	5548	Naive	Negative
32	5550	Naive	Negative
32	5551	Naive	Negative
32	5557	Naive	Negative
32	5558	Naive	Negative
32	5559	Memory	Negative
32	5560	Memory	Negative
32	5561	Memory	Negative
32	5562	Memory	Negative
32	5566	Naive	Negative
32	5569	Naive	Negative
32	5570	Naive	Negative
32	5572	Naive	Negative
32	5575	Naive	Negative
32	5576	Naive	Negative
32	5581	Memory	Negative
32	5585	Memory	Negative
32	5586	Memory	Negative
32	5590	Naive	Negative
32	5591	Naive	Negative
32	5611	Memory	Negative
32	5615	Memory	Negative
32	5619	Naive	Negative
32	5622	Naive	Negative
32	5624	Memory	Negative
32	5626	Naive	Negative
32	5631	Naive	Negative
32	5633	Naive	Negative
32	5634	Naive	Negative
32	5635	Naive	Negative
32	5636	Memory	Negative
32	5641	Memory	Negative
32	5643	Naive	Negative
32	5644	Memory	Negative
32	5645	Naive	Negative
32	5647	Memory	Negative
32	5650	Memory	Negative
32	5651	Naive	Negative
32	5656	Naive	Negative
32	5658	Naive	Negative
32	5662	Memory	Negative
32	5664	Memory	Negative
32	5667	Naive	Negative
32	5673	Memory	Negative
32	5676	Memory	Negative
32	5677	Naive	Negative
32	5680	Naive	Negative
32	5682	Naive	Negative
32	5683	Memory	Negative
32	5684	Naive	Negative
32	5685	Naive	Negative
32	5686	Naive	Negative
32	5690	Memory	Negative
32	5696	Naive	Negative
32	5697	Naive	Negative
32	5701	Memory	Negative
32	5702	Naive	Negative
32	5704	Naive	Negative
32	5708	Naive	Negative
32	5719	Naive	Negative
32	5721	Naive	Negative
32	5730	Memory	Negative
32	5734	Memory	Negative
32	5735	Memory	Negative
32	5738	Memory	Negative
32	5739	Naive	Negative
32	5740	Memory	Negative
32	5741	Memory	Negative
32	5742	Naive	Negative
32	5746	Naive	Negative
32	5752	Naive	Negative
32	5757	Naive	Negative
32	5759	Naive	Negative
32	5763	Memory	Negative
32	5764	Naive	Negative
32	5772	Naive	Negative
32	5777	Naive	Negative
32	5778	Naive	Negative
32	5781	Memory	Negative
32	5783	Naive	Negative
32	5786	Memory	Negative
32	5805	Memory	Negative
32	5806	Memory	Negative
32	5807	Naive	Negative
32	5808	Naive	Negative
32	5809	Memory	Negative
32	5813	Memory	Negative
32	5816	Naive	Negative
32	5817	Naive	Negative
32	5818	Naive	Negative
32	5820	Naive	Negative
32	5825	Naive	Negative
32	5827	Memory	Negative
32	5828	Memory	Negative
32	5829	Naive	Negative
32	5832	Naive	Negative
32	5836	Memory	Negative
32	5837	Naive	Negative
32	5841	Memory	Negative
32	5850	Naive	Negative
32	5855	Naive	Negative
32	5862	Memory	Negative
32	5864	Naive	Negative
32	5869	Memory	Negative
32	5872	Memory	Negative
32	5873	Memory	Negative
32	5877	Memory	Negative
32	5878	Memory	Negative
32	5882	Naive	Negative
32	5884	Naive	Negative
32	5885	Naive	Negative
32	5887	Naive	Negative
32	5888	Naive	Negative
32	5891	Naive	Negative
32	5899	Memory	Negative
32	5902	Naive	Negative
32	5905	Naive	Negative
32	5907	Naive	Negative
32	5909	Naive	Negative
32	5910	Memory	Negative
32	5911	Naive	Negative
32	5918	Naive	Negative
32	5932	Memory	Negative
32	5933	Memory	Negative
32	5934	Memory	Negative
32	5943	Naive	Negative
32	5945	Memory	Negative
32	5953	Memory	Negative
32	5963	Naive	Negative
32	5967	Naive	Negative
32	5968	Naive	Negative
32	5973	Memory	Negative
32	5977	Memory	Negative
32	5978	Memory	Negative
32	5979	Naive	Negative
32	5980	Naive	Negative
32	5982	Memory	Negative
32	5985	Naive	Negative
32	5986	Naive	Negative
32	5991	Naive	Negative
32	5992	Naive	Negative
32	5994	Naive	Negative
32	5995	Naive	Negative
32	6005	Memory	Negative
32	6006	Memory	Negative
32	6011	Naive	Negative
32	6016	Memory	Negative
32	6020	Memory	Negative
32	6022	Naive	Negative
32	6025	Naive	Negative
32	6032	Naive	Negative
32	6033	Naive	Negative
32	6035	Naive	Negative
32	6036	Naive	Negative
32	6039	Naive	Negative
32	6042	Memory	Negative
32	6044	Memory	Negative
32	6045	Naive	Negative
32	6048	Naive	Negative
32	6051	Memory	Negative
32	6056	Naive	Negative
32	6072	Memory	Negative
32	6075	Naive	Negative
32	6076	Naive	Negative
32	6080	Naive	Negative
32	6092	Memory	Negative
32	6093	Memory	Negative
32	6094	Memory	Negative
32	6095	Naive	Negative
32	6097	Naive	Negative
32	6098	Memory	Negative
32	6099	Memory	Negative
32	6104	Naive	Negative
32	6105	Memory	Negative
32	6107	Memory	Negative
32	6108	Memory	Negative
32	6114	Naive	Negative
32	6116	Memory	Negative
32	6122	Memory	Negative
32	6128	Naive	Negative
32	6133	Memory	Negative
32	6134	Naive	Negative
32	6141	Naive	Negative
32	6145	Memory	Negative
32	6147	Naive	Negative
32	6151	Memory	Negative
32	6153	Naive	Negative
32	6159	Memory	Negative
32	6161	Naive	Negative
32	6163	Memory	Negative
32	6171	Memory	Negative
32	6175	Naive	Negative
32	6181	Naive	Negative
32	6186	Memory	Negative
32	6195	Memory	Negative
32	6197	Naive	Negative
32	6201	Naive	Negative
32	6202	Naive	Negative
32	6205	Memory	Negative
32	6208	Naive	Negative
32	6226	Memory	Negative
32	6230	Naive	Negative
32	6234	Memory	Negative
32	6236	Memory	Negative
32	6242	Naive	Negative
32	6243	Memory	Negative
32	6244	Memory	Negative
32	6246	Naive	Negative
32	6250	Memory	Negative
32	6258	Memory	Negative
32	6259	Naive	Negative
32	6262	Naive	Negative
32	6265	Memory	Negative
32	6273	Naive	Negative
32	6275	Naive	Negative
32	6280	Memory	Negative
32	6290	Naive	Negative
32	6291	Naive	Negative
32	6294	Naive	Negative
32	6295	Memory	Negative
32	6299	Memory	Negative
32	6300	Memory	Negative
32	6302	Memory	Negative
32	6303	Naive	Negative
32	6305	Memory	Negative
32	6310	Naive	Negative
32	6312	Naive	Negative
32	6318	Memory	Negative
32	6320	Memory	Negative
32	6323	Naive	Negative
32	6325	Naive	Negative
32	6326	Naive	Negative
32	6328	Naive	Negative
32	6338	Memory	Negative
32	6339	Naive	Negative
32	6347	Memory	Negative
32	6348	Memory	Negative
32	6349	Naive	Negative
32	6351	Naive	Negative
32	6352	Naive	Negative
32	6353	Naive	Negative
32	6356	Memory	Negative
32	6359	Memory	Negative
32	6360	Memory	Negative
32	6363	Memory	Negative
32	6371	Memory	Negative
32	6380	Naive	Negative
32	6382	Naive	Negative
32	6383	Naive	Negative
32	6388	Memory	Negative
32	6389	Naive	Negative
32	6392	Memory	Negative
32	6394	Naive	Negative
32	6396	Memory	Negative
32	6399	Memory	Negative
32	6400	Memory	Negative
32	6404	Naive	Negative
32	6406	Naive	Negative
32	6408	Naive	Negative
32	6410	Naive	Negative
32	6411	Naive	Negative
32	6417	Naive	Negative
32	6418	Naive	Negative
32	6423	Memory	Negative
32	6427	Memory	Negative
32	6430	Memory	Negative
32	6432	Naive	Negative
32	6433	Memory	Negative
32	6435	Memory	Negative
32	6436	Naive	Negative
32	6440	Naive	Negative
32	6442	Naive	Negative
32	6443	Naive	Negative
32	6455	Naive	Negative
32	6456	Memory	Negative
32	6457	Naive	Negative
32	6463	Memory	Negative
32	6464	Naive	Negative
32	6470	Naive	Negative
32	6471	Memory	Negative
32	6476	Memory	Negative
32	6486	Memory	Negative
32	6488	Memory	Negative
32	6489	Naive	Negative
32	6491	Naive	Negative
32	6500	Naive	Negative
32	6508	Naive	Negative
32	6509	Naive	Negative
32	6510	Naive	Negative
32	6529	Naive	Negative
32	6531	Memory	Negative
32	6535	Memory	Negative
32	6537	Memory	Negative
32	6538	Naive	Negative
32	6539	Naive	Negative
32	6542	Memory	Negative
32	6545	Memory	Negative
32	6549	Memory	Negative
32	6555	Memory	Negative
32	6556	Memory	Negative
32	6557	Memory	Negative
32	6562	Naive	Negative
32	6566	Memory	Negative
32	6568	Memory	Negative
32	6570	Naive	Negative
32	6571	Memory	Negative
32	6574	Memory	Negative
32	6576	Memory	Negative
32	6577	Naive	Negative
32	6579	Memory	Negative
32	6582	Naive	Negative
32	6583	Naive	Negative
32	6591	Naive	Negative
32	6592	Naive	Negative
32	6597	Memory	Negative
32	6599	Naive	Negative
32	6602	Memory	Negative
32	6603	Memory	Negative
32	6604	Memory	Negative
32	6605	Naive	Negative
32	6606	Naive	Negative
32	6607	Naive	Negative
32	6609	Memory	Negative
32	6616	Memory	Negative
32	6618	Memory	Negative
32	6620	Naive	Negative
32	6625	Naive	Negative
32	6626	Memory	Negative
32	6633	Memory	Negative
32	6634	Naive	Negative
32	6635	Memory	Negative
32	6638	Memory	Negative
32	6645	Naive	Negative
32	6647	Naive	Negative
32	6654	Memory	Negative
32	6659	Naive	Negative
32	6660	Naive	Negative
32	6661	Naive	Negative
32	6663	Naive	Negative
32	6664	Memory	Negative
32	6666	Naive	Negative
32	6667	Naive	Negative
32	6669	Naive	Negative
32	6670	Memory	Negative
32	6672	Naive	Negative
32	6675	Naive	Negative
32	6677	Naive	Negative
32	6678	Naive	Negative
32	6679	Memory	Negative
32	6683	Naive	Negative
32	6685	Memory	Negative
32	6692	Memory	Negative
32	6694	Naive	Negative
32	6695	Memory	Negative
32	6697	Naive	Negative
32	6698	Naive	Negative
32	6704	Naive	Negative
32	6709	Memory	Negative
32	6714	Memory	Negative
32	6717	Memory	Negative
32	6718	Memory	Negative
32	6720	Naive	Negative
32	6723	Naive	Negative
32	6727	Memory	Negative
32	6728	Naive	Negative
32	6732	Memory	Negative
32	6733	Memory	Negative
32	6736	Naive	Negative
32	6739	Naive	Negative
32	6740	Naive	Negative
32	6744	Memory	Negative
32	6751	Naive	Negative
32	6753	Naive	Negative
32	6758	Naive	Negative
32	6760	Naive	Negative
32	6763	Memory	Negative
32	6764	Naive	Negative
32	6767	Memory	Negative
32	6768	Naive	Negative
32	6769	Naive	Negative
32	6770	Memory	Negative
32	6772	Memory	Negative
32	6773	Memory	Negative
32	6774	Naive	Negative
32	6776	Memory	Negative
32	6781	Naive	Negative
32	6784	Memory	Negative
32	6786	Memory	Negative
32	6788	Naive	Negative
32	6791	Naive	Negative
32	6794	Memory	Negative
32	6796	Memory	Negative
32	6799	Naive	Negative
32	6811	Naive	Negative
32	6813	Naive	Negative
32	6814	Naive	Negative
32	6815	Memory	Negative
32	6822	Naive	Negative
32	6826	Naive	Negative
32	6827	Memory	Negative
32	6828	Naive	Negative
32	6832	Memory	Negative
32	6845	Naive	Negative
32	6847	Memory	Negative
32	6855	Memory	Negative
32	6858	Memory	Negative
32	6860	Memory	Negative
32	6864	Naive	Negative
32	6866	Memory	Negative
32	6868	Naive	Negative
32	6870	Memory	Negative
32	6872	Naive	Negative
32	6874	Naive	Negative
32	6875	Memory	Negative
32	6876	Naive	Negative
32	6880	Memory	Negative
32	6886	Memory	Negative
32	6887	Memory	Negative
32	6889	Naive	Negative
32	6890	Memory	Negative
32	6891	Naive	Negative
32	6899	Naive	Negative
32	6902	Naive	Negative
32	6906	Memory	Negative
32	6907	Memory	Negative
32	6909	Naive	Negative
32	6911	Naive	Negative
32	6912	Naive	Negative
32	6913	Memory	Negative
32	6915	Memory	Negative
32	6917	Naive	Negative
32	6919	Memory	Negative
32	6922	Memory	Negative
32	6925	Naive	Negative
32	6927	Naive	Negative
32	6933	Naive	Negative
32	6935	Naive	Negative
32	6938	Memory	Negative
32	6939	Memory	Negative
32	6941	Naive	Negative
32	6943	Memory	Negative
32	6952	Naive	Negative
32	6953	Naive	Negative
32	6954	Naive	Negative
32	6956	Memory	Negative
32	6958	Memory	Negative
32	6959	Naive	Negative
32	6965	Memory	Negative
32	6979	Naive	Negative
32	6980	Memory	Negative
32	6987	Naive	Negative
32	6995	Memory	Negative
32	6996	Memory	Negative
32	6997	Naive	Negative
32	7007	Memory	Negative
32	7008	Memory	Negative
32	7009	Naive	Negative
32	7013	Memory	Negative
32	7017	Naive	Negative
32	7019	Naive	Negative
32	7024	Memory	Negative
32	7027	Memory	Negative
32	7029	Memory	Negative
32	7036	Naive	Negative
32	7043	Memory	Negative
32	7044	Naive	Negative
32	7048	Naive	Negative
32	7049	Memory	Negative
32	7056	Naive	Negative
32	7057	Naive	Negative
32	7059	Memory	Negative
32	7064	Memory	Negative
32	7067	Memory	Negative
32	7068	Naive	Negative
32	7078	Memory	Negative
32	7080	Memory	Negative
32	7082	Memory	Negative
32	7086	Memory	Negative
32	7087	Memory	Negative
32	7089	Naive	Negative
32	7095	Memory	Negative
32	7098	Naive	Negative
32	7103	Naive	Negative
32	7112	Memory	Negative
32	7113	Memory	Negative
32	7123	Memory	Negative
32	7134	Naive	Negative
32	7135	Memory	Negative
32	7137	Naive	Negative
32	7146	Memory	Negative
32	7147	Naive	Negative
32	7150	Naive	Negative
32	7153	Memory	Negative
32	7161	Memory	Negative
32	7164	Naive	Negative
32	7167	Memory	Negative
32	7169	Naive	Negative
32	7170	Memory	Negative
32	7172	Naive	Negative
32	7174	Naive	Negative
32	7179	Memory	Negative
32	7188	Memory	Negative
32	7189	Memory	Negative
32	7191	Memory	Negative
32	7192	Naive	Negative
32	7198	Memory	Negative
32	7201	Memory	Negative
32	7204	Memory	Negative
32	7206	Memory	Negative
32	7208	Memory	Negative
32	7209	Memory	Negative
32	7210	Memory	Negative
32	7211	Naive	Negative
32	7215	Naive	Negative
32	7217	Memory	Negative
32	7218	Naive	Negative
32	7224	Memory	Negative
32	7225	Memory	Negative
32	7226	Naive	Negative
32	7228	Naive	Negative
32	7230	Memory	Negative
32	7232	Naive	Negative
32	7237	Naive	Negative
32	7242	Naive	Negative
32	7252	Naive	Negative
32	7253	Memory	Negative
32	7257	Memory	Negative
32	7259	Memory	Negative
32	7260	Memory	Negative
32	7270	Naive	Negative
32	7271	Memory	Negative
32	7274	Naive	Negative
32	7277	Naive	Negative
32	7280	Memory	Negative
32	7284	Memory	Negative
32	7290	Memory	Negative
32	7292	Memory	Negative
32	7293	Naive	Negative
32	7294	Memory	Negative
32	7298	Memory	Negative
32	7305	Naive	Negative
32	7309	Memory	Negative
32	7317	Memory	Negative
32	7321	Naive	Negative
32	7322	Naive	Negative
32	7326	Naive	Negative
32	7328	Memory	Negative
32	7333	Memory	Negative
32	7334	Memory	Negative
32	7335	Naive	Negative
32	7338	Naive	Negative
32	7346	Naive	Negative
32	7350	Naive	Negative
32	7354	Memory	Negative
32	7360	Naive	Negative
32	7364	Memory	Negative
32	7371	Memory	Negative
32	7372	Memory	Negative
32	7373	Memory	Negative
32	7374	Naive	Negative
32	7375	Naive	Negative
32	7378	Naive	Negative
32	7379	Memory	Negative
32	7381	Memory	Negative
32	7382	Naive	Negative
32	7387	Naive	Negative
32	7389	Naive	Negative
32	7390	Naive	Negative
32	7393	Memory	Negative
32	7395	Naive	Negative
32	7397	Memory	Negative
32	7403	Memory	Negative
32	7404	Memory	Negative
32	7406	Naive	Negative
32	7407	Naive	Negative
32	7410	Naive	Negative
32	7420	Naive	Negative
32	7422	Naive	Negative
32	7428	Memory	Negative
32	7432	Memory	Negative
32	7433	Naive	Negative
32	7436	Naive	Negative
32	7437	Memory	Negative
32	7438	Naive	Negative
32	7440	Memory	Negative
32	7443	Memory	Negative
32	7452	Memory	Negative
32	7457	Memory	Negative
32	7465	Memory	Negative
32	7467	Memory	Negative
32	7470	Naive	Negative
32	7483	Memory	Negative
32	7485	Naive	Negative
32	7490	Naive	Negative
32	7492	Memory	Negative
32	7495	Naive	Negative
32	7500	Memory	Negative
32	7502	Memory	Negative
32	7505	Memory	Negative
32	7510	Naive	Negative
32	7520	Memory	Negative
32	7522	Memory	Negative
32	7525	Memory	Negative
32	7528	Naive	Negative
32	7529	Memory	Negative
32	7535	Memory	Negative
32	7537	Memory	Negative
32	7539	Naive	Negative
32	7541	Memory	Negative
32	7550	Memory	Negative
32	7552	Naive	Negative
32	7553	Naive	Negative
32	7556	Memory	Negative
32	7561	Naive	Negative
32	7565	Memory	Negative
32	7567	Memory	Negative
32	7570	Memory	Negative
32	7571	Naive	Negative
32	7581	Memory	Negative
32	7582	Naive	Negative
32	7583	Memory	Negative
32	7585	Naive	Negative
32	7588	Naive	Negative
32	7590	Memory	Negative
32	7592	Memory	Negative
32	7595	Naive	Negative
32	7596	Memory	Negative
32	7597	Naive	Negative
32	7598	Naive	Negative
32	7599	Naive	Negative
32	7606	Naive	Negative
32	7607	Naive	Negative
32	7608	Memory	Negative
32	7610	Naive	Negative
32	7611	Memory	Negative
32	7615	Memory	Negative
32	7617	Memory	Negative
32	7625	Naive	Negative
32	7626	Memory	Negative
32	7631	Naive	Negative
32	7638	Memory	Negative
32	7641	Memory	Negative
32	7642	Naive	Negative
32	7644	Naive	Negative
32	7647	Naive	Negative
32	7648	Memory	Negative
32	7649	Naive	Negative
32	7650	Naive	Negative
32	7651	Naive	Negative
32	7653	Naive	Negative
32	7654	Naive	Negative
32	7656	Naive	Negative
32	7658	Naive	Negative
32	7661	Naive	Negative
32	7662	Memory	Negative
32	7664	Memory	Negative
32	7666	Naive	Negative
32	7674	Naive	Negative
32	7678	Memory	Negative
32	7679	Memory	Negative
32	7681	Memory	Negative
32	7692	Memory	Negative
32	7695	Memory	Negative
32	7700	Naive	Negative
32	7705	Naive	Negative
32	7712	Naive	Negative
32	7714	Naive	Negative
32	7718	Naive	Negative
32	7720	Memory	Negative
32	7728	Naive	Negative
32	7730	Memory	Negative
32	7731	Memory	Negative
32	7747	Memory	Negative
32	7749	Naive	Negative
32	7754	Memory	Negative
32	7759	Naive	Negative
32	7762	Memory	Negative
32	7767	Naive	Negative
32	7768	Naive	Negative
32	7769	Naive	Negative
32	7771	Memory	Negative
32	7772	Memory	Negative
32	7775	Naive	Negative
32	7781	Naive	Negative
32	7783	Memory	Negative
32	7786	Memory	Negative
32	7788	Memory	Negative
32	7790	Naive	Negative
32	7797	Naive	Negative
32	7798	Naive	Negative
32	7805	Naive	Negative
32	7810	Memory	Negative
32	7819	Naive	Negative
32	7820	Naive	Negative
32	7825	Naive	Negative
32	7826	Naive	Negative
32	7827	Memory	Negative
32	7829	Memory	Negative
32	7830	Naive	Negative
32	7832	Memory	Negative
32	7833	Naive	Negative
32	7842	Naive	Negative
32	7843	Naive	Negative
32	7846	Naive	Negative
32	7847	Memory	Negative
32	7855	Naive	Negative
32	7859	Naive	Negative
32	7861	Memory	Negative
32	7865	Memory	Negative
32	7867	Naive	Negative
32	7873	Memory	Negative
32	7877	Naive	Negative
32	7886	Memory	Negative
32	7888	Naive	Negative
32	7889	Memory	Negative
32	7894	Memory	Negative
32	7901	Memory	Negative
32	7902	Memory	Negative
32	7907	Naive	Negative
32	7912	Naive	Negative
32	7914	Memory	Negative
32	7915	Memory	Negative
32	7918	Naive	Negative
32	7921	Naive	Negative
32	7924	Memory	Negative
32	7931	Naive	Negative
32	7933	Memory	Negative
32	7937	Memory	Negative
32	7941	Memory	Negative
32	7942	Memory	Negative
32	7964	Naive	Negative
32	7968	Naive	Negative
32	7971	Naive	Negative
32	7973	Memory	Negative
32	7977	Naive	Negative
32	7979	Memory	Negative
32	7985	Naive	Negative
32	7987	Memory	Negative
32	7988	Memory	Negative
32	7991	Memory	Negative
32	7997	Memory	Negative
32	8000	Naive	Negative
32	8003	Naive	Negative
32	8004	Naive	Negative
32	8006	Naive	Negative
32	8014	Memory	Negative
32	8020	Memory	Negative
32	8021	Memory	Negative
32	8024	Naive	Negative
32	8027	Naive	Negative
32	8032	Naive	Negative
32	8035	Memory	Negative
32	8042	Naive	Negative
32	8045	Naive	Negative
32	8048	Naive	Negative
32	8049	Memory	Negative
32	8056	Memory	Negative
32	8057	Memory	Negative
32	8059	Naive	Negative
32	8060	Naive	Negative
32	8061	Naive	Negative
32	8063	Memory	Negative
