## Supplementary Tables for "Epstein-Barr Virus Orchestrates Spatial Reorganization and Immunomodulation within the Classic Hodgkin Lymphoma Tumor Microenvironment": Supp_Table_15 SuppFig2g_data.csv (part 19 of 19)

Core	cellLabel	cell_type	EBV_status
32	8066	Memory	Negative
32	8068	Memory	Negative
32	8069	Memory	Negative
32	8073	Memory	Negative
32	8075	Naive	Negative
32	8078	Naive	Negative
32	8080	Naive	Negative
32	8083	Naive	Negative
32	8084	Naive	Negative
32	8086	Memory	Negative
32	8090	Naive	Negative
32	8096	Naive	Negative
32	8104	Memory	Negative
32	8105	Memory	Negative
32	8106	Memory	Negative
32	8111	Naive	Negative
32	8113	Memory	Negative
32	8115	Naive	Negative
32	8121	Naive	Negative
32	8128	Memory	Negative
32	8133	Memory	Negative
32	8141	Memory	Negative
32	8142	Naive	Negative
32	8143	Naive	Negative
32	8146	Memory	Negative
32	8153	Naive	Negative
32	8165	Naive	Negative
32	8171	Memory	Negative
32	8176	Memory	Negative
32	8179	Memory	Negative
32	8180	Naive	Negative
32	8182	Memory	Negative
32	8183	Memory	Negative
32	8184	Naive	Negative
32	8187	Memory	Negative
32	8188	Naive	Negative
32	8189	Memory	Negative
32	8193	Naive	Negative
32	8194	Memory	Negative
32	8199	Memory	Negative
32	8200	Naive	Negative
32	8201	Memory	Negative
32	8206	Naive	Negative
32	8210	Memory	Negative
32	8218	Memory	Negative
32	8224	Memory	Negative
32	8229	Naive	Negative
32	8232	Naive	Negative
32	8236	Memory	Negative
32	8239	Naive	Negative
32	8245	Memory	Negative
32	8247	Memory	Negative
32	8253	Memory	Negative
32	8255	Memory	Negative
32	8258	Naive	Negative
32	8260	Naive	Negative
32	8264	Naive	Negative
32	8265	Naive	Negative
32	8266	Memory	Negative
32	8270	Naive	Negative
32	8271	Memory	Negative
32	8272	Naive	Negative
32	8274	Naive	Negative
32	8275	Naive	Negative
32	8280	Naive	Negative
32	8283	Memory	Negative
32	8284	Naive	Negative
32	8285	Naive	Negative
32	8288	Memory	Negative
32	8289	Naive	Negative
32	8292	Memory	Negative
32	8293	Memory	Negative
32	8296	Memory	Negative
32	8306	Memory	Negative
32	8307	Memory	Negative
32	8308	Naive	Negative
32	8316	Naive	Negative
32	8332	Naive	Negative
32	8333	Memory	Negative
32	8337	Memory	Negative
32	8338	Memory	Negative
32	8343	Naive	Negative
32	8346	Memory	Negative
32	8350	Naive	Negative
32	8351	Memory	Negative
32	8356	Naive	Negative
32	8357	Naive	Negative
32	8358	Memory	Negative
32	8360	Naive	Negative
32	8361	Naive	Negative
32	8363	Naive	Negative
32	8366	Memory	Negative
32	8367	Memory	Negative
32	8372	Memory	Negative
32	8374	Memory	Negative
32	8376	Memory	Negative
32	8378	Naive	Negative
32	8379	Naive	Negative
32	8381	Naive	Negative
32	8382	Memory	Negative
32	8388	Naive	Negative
32	8390	Memory	Negative
32	8391	Memory	Negative
32	8392	Memory	Negative
32	8394	Naive	Negative
32	8403	Memory	Negative
32	8408	Memory	Negative
32	8411	Memory	Negative
32	8415	Naive	Negative
32	8418	Naive	Negative
32	8420	Memory	Negative
32	8421	Memory	Negative
32	8423	Memory	Negative
32	8428	Naive	Negative
32	8429	Memory	Negative
32	8430	Memory	Negative
32	8436	Memory	Negative
32	8438	Naive	Negative
32	8445	Memory	Negative
32	8446	Naive	Negative
32	8448	Memory	Negative
32	8450	Naive	Negative
32	8454	Memory	Negative
32	8455	Naive	Negative
32	8459	Naive	Negative
32	8461	Memory	Negative
32	8462	Naive	Negative
32	8463	Naive	Negative
32	8464	Naive	Negative
32	8466	Memory	Negative
32	8471	Memory	Negative
32	8473	Naive	Negative
32	8476	Memory	Negative
32	8482	Memory	Negative
32	8485	Memory	Negative
32	8493	Naive	Negative
32	8494	Naive	Negative
32	8495	Memory	Negative
32	8498	Memory	Negative
32	8500	Naive	Negative
32	8505	Naive	Negative
32	8507	Memory	Negative
32	8509	Naive	Negative
32	8516	Memory	Negative
32	8519	Naive	Negative
32	8521	Naive	Negative
32	8524	Naive	Negative
32	8525	Memory	Negative
32	8526	Naive	Negative
32	8527	Naive	Negative
32	8528	Naive	Negative
32	8529	Memory	Negative
32	8530	Memory	Negative
32	8531	Naive	Negative
32	8532	Memory	Negative
32	8533	Memory	Negative
32	8535	Naive	Negative
32	8538	Naive	Negative
32	8541	Naive	Negative
32	8548	Naive	Negative
32	8549	Naive	Negative
32	8559	Naive	Negative
32	8560	Naive	Negative
32	8566	Memory	Negative
32	8569	Naive	Negative
32	8571	Naive	Negative
32	8572	Naive	Negative
32	8573	Naive	Negative
32	8575	Memory	Negative
32	8581	Naive	Negative
32	8590	Naive	Negative
32	8591	Naive	Negative
32	8595	Memory	Negative
32	8597	Naive	Negative
32	8599	Naive	Negative
32	8603	Memory	Negative
32	8606	Memory	Negative
32	8608	Naive	Negative
32	8611	Naive	Negative
32	8616	Naive	Negative
32	8617	Naive	Negative
32	8619	Memory	Negative
32	8627	Memory	Negative
32	8630	Naive	Negative
32	8631	Memory	Negative
32	8635	Naive	Negative
32	8644	Memory	Negative
32	8647	Memory	Negative
32	8650	Memory	Negative
32	8651	Naive	Negative
32	8652	Naive	Negative
32	8653	Memory	Negative
32	8655	Memory	Negative
32	8658	Memory	Negative
32	8663	Memory	Negative
32	8665	Memory	Negative
32	8666	Memory	Negative
32	8667	Naive	Negative
32	8669	Naive	Negative
32	8674	Naive	Negative
32	8680	Naive	Negative
32	8681	Memory	Negative
32	8683	Naive	Negative
32	8685	Memory	Negative
32	8693	Naive	Negative
32	8694	Naive	Negative
32	8707	Naive	Negative
32	8721	Memory	Negative
32	8722	Memory	Negative
32	8723	Naive	Negative
32	8724	Naive	Negative
32	8727	Memory	Negative
32	8730	Naive	Negative
32	8732	Naive	Negative
32	8733	Memory	Negative
32	8736	Memory	Negative
32	8737	Memory	Negative
32	8739	Naive	Negative
32	8740	Naive	Negative
32	8742	Memory	Negative
32	8744	Naive	Negative
32	8746	Naive	Negative
32	8747	Naive	Negative
32	8749	Memory	Negative
32	8751	Naive	Negative
32	8759	Naive	Negative
32	8763	Naive	Negative
32	8769	Memory	Negative
32	8770	Memory	Negative
32	8776	Naive	Negative
32	8782	Naive	Negative
32	8783	Naive	Negative
32	8787	Memory	Negative
32	8790	Memory	Negative
32	8791	Memory	Negative
32	8794	Memory	Negative
32	8803	Memory	Negative
32	8804	Naive	Negative
32	8806	Naive	Negative
32	8808	Memory	Negative
32	8812	Naive	Negative
32	8814	Memory	Negative
32	8816	Naive	Negative
32	8817	Memory	Negative
32	8819	Memory	Negative
32	8825	Memory	Negative
32	8826	Naive	Negative
32	8827	Naive	Negative
32	8829	Naive	Negative
32	8831	Naive	Negative
32	8833	Naive	Negative
32	8835	Naive	Negative
32	8837	Naive	Negative
32	8838	Memory	Negative
32	8841	Memory	Negative
32	8842	Memory	Negative
32	8844	Memory	Negative
32	8848	Memory	Negative
32	8855	Naive	Negative
32	8856	Memory	Negative
32	8861	Memory	Negative
32	8864	Memory	Negative
32	8868	Naive	Negative
32	8871	Memory	Negative
32	8872	Naive	Negative
32	8875	Memory	Negative
32	8880	Naive	Negative
32	8882	Naive	Negative
32	8890	Memory	Negative
32	8901	Naive	Negative
32	8903	Memory	Negative
32	8907	Memory	Negative
32	8912	Naive	Negative
32	8914	Naive	Negative
32	8924	Naive	Negative
32	8925	Naive	Negative
32	8927	Naive	Negative
32	8931	Memory	Negative
32	8937	Naive	Negative
32	8941	Naive	Negative
32	8948	Memory	Negative
32	8949	Naive	Negative
32	8953	Memory	Negative
32	8954	Memory	Negative
32	8955	Memory	Negative
32	8957	Naive	Negative
32	8958	Naive	Negative
32	8960	Naive	Negative
32	8966	Naive	Negative
32	8970	Naive	Negative
32	8971	Memory	Negative
32	8977	Memory	Negative
32	8979	Memory	Negative
32	8980	Memory	Negative
32	8982	Naive	Negative
32	8983	Memory	Negative
32	8985	Naive	Negative
32	8987	Naive	Negative
32	8989	Memory	Negative
32	8990	Naive	Negative
32	8991	Naive	Negative
32	8993	Memory	Negative
32	8994	Memory	Negative
32	9007	Naive	Negative
32	9009	Memory	Negative
32	9011	Naive	Negative
32	9014	Memory	Negative
32	9017	Memory	Negative
32	9018	Memory	Negative
32	9020	Memory	Negative
32	9024	Memory	Negative
32	9025	Memory	Negative
32	9026	Naive	Negative
32	9031	Naive	Negative
32	9040	Memory	Negative
32	9043	Naive	Negative
32	9044	Memory	Negative
32	9052	Memory	Negative
32	9053	Memory	Negative
32	9060	Memory	Negative
32	9062	Naive	Negative
32	9069	Memory	Negative
32	9075	Memory	Negative
32	9076	Memory	Negative
32	9077	Memory	Negative
32	9080	Memory	Negative
32	9082	Memory	Negative
32	9083	Naive	Negative
32	9085	Naive	Negative
32	9086	Memory	Negative
32	9089	Naive	Negative
32	9092	Naive	Negative
32	9093	Naive	Negative
32	9098	Naive	Negative
32	9102	Naive	Negative
32	9103	Naive	Negative
32	9108	Memory	Negative
32	9115	Memory	Negative
32	9116	Naive	Negative
32	9118	Naive	Negative
32	9121	Naive	Negative
32	9122	Naive	Negative
32	9124	Naive	Negative
32	9126	Memory	Negative
32	9130	Memory	Negative
32	9131	Naive	Negative
32	9134	Memory	Negative
32	9135	Memory	Negative
32	9145	Memory	Negative
32	9148	Memory	Negative
32	9157	Naive	Negative
32	9160	Naive	Negative
32	9161	Naive	Negative
32	9162	Naive	Negative
32	9163	Naive	Negative
32	9164	Memory	Negative
32	9168	Memory	Negative
32	9171	Naive	Negative
32	9172	Memory	Negative
32	9173	Naive	Negative
32	9174	Naive	Negative
32	9175	Memory	Negative
32	9178	Memory	Negative
32	9180	Memory	Negative
32	9181	Naive	Negative
32	9184	Memory	Negative
32	9185	Memory	Negative
32	9190	Naive	Negative
32	9196	Memory	Negative
32	9198	Memory	Negative
32	9199	Memory	Negative
32	9200	Naive	Negative
32	9203	Naive	Negative
32	9207	Naive	Negative
32	9208	Naive	Negative
32	9214	Naive	Negative
32	9215	Memory	Negative
32	9218	Naive	Negative
32	9221	Memory	Negative
32	9225	Naive	Negative
32	9227	Memory	Negative
32	9229	Memory	Negative
32	9234	Naive	Negative
32	9236	Naive	Negative
32	9237	Naive	Negative
32	9244	Naive	Negative
32	9248	Memory	Negative
32	9252	Memory	Negative
32	9255	Naive	Negative
32	9256	Memory	Negative
32	9260	Naive	Negative
32	9263	Naive	Negative
32	9264	Memory	Negative
32	9279	Naive	Negative
32	9281	Memory	Negative
32	9293	Memory	Negative
32	9294	Memory	Negative
32	9297	Naive	Negative
32	9300	Memory	Negative
32	9304	Memory	Negative
32	9307	Naive	Negative
32	9311	Memory	Negative
32	9312	Naive	Negative
32	9317	Memory	Negative
32	9320	Naive	Negative
32	9329	Memory	Negative
32	9330	Memory	Negative
32	9335	Naive	Negative
32	9342	Naive	Negative
32	9346	Memory	Negative
32	9352	Memory	Negative
32	9354	Naive	Negative
32	9362	Naive	Negative
32	9363	Naive	Negative
32	9364	Memory	Negative
32	9367	Naive	Negative
32	9368	Naive	Negative
32	9370	Naive	Negative
32	9371	Naive	Negative
32	9373	Memory	Negative
32	9375	Naive	Negative
32	9377	Memory	Negative
32	9382	Memory	Negative
32	9386	Naive	Negative
32	9391	Memory	Negative
32	9392	Memory	Negative
32	9393	Naive	Negative
32	9396	Naive	Negative
32	9397	Naive	Negative
32	9400	Memory	Negative
32	9401	Naive	Negative
32	9407	Memory	Negative
32	9411	Naive	Negative
32	9412	Memory	Negative
32	9413	Memory	Negative
32	9415	Memory	Negative
32	9418	Memory	Negative
32	9420	Memory	Negative
32	9428	Naive	Negative
32	9429	Memory	Negative
32	9431	Naive	Negative
32	9434	Naive	Negative
32	9439	Naive	Negative
32	9443	Memory	Negative
32	9444	Naive	Negative
32	9445	Memory	Negative
32	9457	Naive	Negative
32	9459	Naive	Negative
32	9461	Memory	Negative
32	9464	Naive	Negative
32	9467	Memory	Negative
32	9470	Naive	Negative
32	9471	Naive	Negative
32	9473	Naive	Negative
32	9474	Naive	Negative
32	9475	Naive	Negative
32	9476	Memory	Negative
32	9477	Memory	Negative
32	9481	Naive	Negative
32	9482	Memory	Negative
32	9483	Memory	Negative
32	9484	Naive	Negative
32	9485	Naive	Negative
32	9493	Memory	Negative
32	9496	Memory	Negative
32	9498	Memory	Negative
32	9503	Naive	Negative
32	9504	Naive	Negative
32	9506	Naive	Negative
32	9508	Memory	Negative
32	9514	Memory	Negative
32	9515	Memory	Negative
32	9520	Memory	Negative
32	9521	Memory	Negative
32	9523	Memory	Negative
32	9524	Memory	Negative
32	9526	Naive	Negative
32	9527	Memory	Negative
32	9531	Naive	Negative
32	9538	Memory	Negative
32	9540	Naive	Negative
32	9542	Naive	Negative
32	9550	Naive	Negative
32	9552	Naive	Negative
32	9554	Naive	Negative
32	9555	Naive	Negative
32	9562	Memory	Negative
32	9563	Memory	Negative
32	9568	Memory	Negative
32	9569	Memory	Negative
32	9574	Naive	Negative
32	9575	Memory	Negative
32	9576	Naive	Negative
32	9578	Naive	Negative
32	9579	Memory	Negative
32	9586	Memory	Negative
32	9587	Memory	Negative
32	9589	Memory	Negative
32	9591	Memory	Negative
32	9592	Naive	Negative
32	9596	Naive	Negative
32	9598	Naive	Negative
32	9599	Memory	Negative
32	9600	Memory	Negative
32	9606	Memory	Negative
32	9608	Memory	Negative
32	9615	Naive	Negative
32	9630	Naive	Negative
32	9638	Naive	Negative
32	9641	Naive	Negative
32	9646	Memory	Negative
32	9648	Naive	Negative
32	9651	Memory	Negative
32	9654	Naive	Negative
32	9655	Naive	Negative
32	9658	Memory	Negative
32	9659	Naive	Negative
32	9668	Naive	Negative
32	9675	Naive	Negative
32	9676	Naive	Negative
32	9678	Naive	Negative
32	9684	Naive	Negative
32	9688	Naive	Negative
32	9690	Naive	Negative
32	9692	Memory	Negative
32	9702	Naive	Negative
32	9705	Memory	Negative
32	9711	Memory	Negative
32	9714	Memory	Negative
32	9718	Naive	Negative
32	9719	Memory	Negative
32	9723	Naive	Negative
32	9724	Memory	Negative
32	9725	Memory	Negative
32	9728	Memory	Negative
32	9729	Memory	Negative
32	9732	Memory	Negative
32	9735	Naive	Negative
32	9736	Memory	Negative
32	9737	Naive	Negative
32	9739	Memory	Negative
32	9740	Naive	Negative
32	9742	Naive	Negative
32	9752	Naive	Negative
32	9755	Memory	Negative
32	9764	Memory	Negative
32	9766	Naive	Negative
32	9770	Memory	Negative
32	9771	Naive	Negative
32	9776	Naive	Negative
32	9781	Memory	Negative
32	9782	Memory	Negative
32	9784	Memory	Negative
32	9785	Memory	Negative
32	9791	Memory	Negative
32	9792	Memory	Negative
32	9796	Naive	Negative
32	9798	Naive	Negative
32	9810	Memory	Negative
32	9815	Naive	Negative
32	9817	Memory	Negative
32	9828	Naive	Negative
32	9829	Naive	Negative
32	9833	Naive	Negative
32	9838	Naive	Negative
32	9839	Naive	Negative
32	9841	Naive	Negative
32	9842	Naive	Negative
32	9845	Naive	Negative
32	9850	Memory	Negative
32	9855	Memory	Negative
32	9858	Memory	Negative
32	9861	Naive	Negative
32	9862	Naive	Negative
32	9863	Naive	Negative
32	9868	Naive	Negative
32	9872	Naive	Negative
32	9874	Naive	Negative
32	9877	Naive	Negative
32	9880	Memory	Negative
32	9885	Naive	Negative
32	9886	Naive	Negative
32	9887	Naive	Negative
32	9890	Naive	Negative
32	9895	Naive	Negative
32	9896	Naive	Negative
32	9902	Memory	Negative
32	9908	Memory	Negative
32	9911	Memory	Negative
32	9912	Naive	Negative
32	9913	Naive	Negative
32	9917	Naive	Negative
32	9922	Memory	Negative
32	9925	Naive	Negative
32	9929	Memory	Negative
32	9930	Naive	Negative
32	9933	Naive	Negative
32	9934	Memory	Negative
32	9938	Naive	Negative
32	9941	Memory	Negative
32	9945	Memory	Negative
32	9946	Naive	Negative
32	9949	Memory	Negative
32	9952	Naive	Negative
32	9953	Naive	Negative
32	9954	Naive	Negative
32	9959	Memory	Negative
32	9961	Naive	Negative
32	9962	Naive	Negative
32	9966	Naive	Negative
32	9971	Naive	Negative
32	9972	Memory	Negative
32	9976	Naive	Negative
32	9981	Naive	Negative
32	9985	Naive	Negative
32	9989	Memory	Negative
32	9992	Naive	Negative
32	9993	Memory	Negative
32	9997	Naive	Negative
32	9998	Memory	Negative
32	10000	Memory	Negative
32	10002	Naive	Negative
32	10006	Memory	Negative
32	10007	Memory	Negative
32	10020	Memory	Negative
32	10021	Naive	Negative
32	10022	Naive	Negative
32	10026	Naive	Negative
32	10027	Naive	Negative
32	10031	Naive	Negative
32	10032	Naive	Negative
32	10036	Naive	Negative
32	10042	Naive	Negative
32	10045	Memory	Negative
32	10052	Naive	Negative
32	10054	Naive	Negative
32	10055	Naive	Negative
32	10058	Naive	Negative
32	10061	Naive	Negative
32	10062	Memory	Negative
32	10068	Naive	Negative
32	10069	Memory	Negative
32	10073	Memory	Negative
32	10074	Memory	Negative
32	10075	Memory	Negative
32	10080	Naive	Negative
32	10081	Memory	Negative
32	10086	Naive	Negative
32	10090	Naive	Negative
32	10092	Naive	Negative
32	10096	Memory	Negative
32	10100	Naive	Negative
32	10102	Memory	Negative
32	10104	Memory	Negative
32	10105	Naive	Negative
32	10108	Naive	Negative
32	10110	Naive	Negative
32	10112	Memory	Negative
32	10113	Memory	Negative
32	10119	Naive	Negative
32	10120	Memory	Negative
32	10122	Naive	Negative
32	10123	Memory	Negative
32	10124	Naive	Negative
32	10127	Naive	Negative
32	10129	Memory	Negative
32	10133	Memory	Negative
32	10140	Memory	Negative
32	10141	Memory	Negative
32	10144	Naive	Negative
32	10145	Naive	Negative
32	10146	Naive	Negative
32	10147	Naive	Negative
32	10148	Naive	Negative
32	10150	Naive	Negative
32	10152	Naive	Negative
32	10153	Memory	Negative
32	10154	Memory	Negative
32	10163	Naive	Negative
32	10165	Memory	Negative
32	10166	Naive	Negative
32	10172	Naive	Negative
32	10173	Naive	Negative
32	10176	Naive	Negative
32	10177	Memory	Negative
32	10178	Naive	Negative
32	10180	Naive	Negative
32	10187	Memory	Negative
32	10192	Naive	Negative
32	10194	Memory	Negative
32	10195	Naive	Negative
32	10198	Naive	Negative
32	10200	Naive	Negative
32	10203	Naive	Negative
32	10204	Naive	Negative
32	10207	Memory	Negative
32	10208	Memory	Negative
32	10210	Naive	Negative
32	10214	Memory	Negative
32	10217	Naive	Negative
32	10221	Naive	Negative
32	10222	Naive	Negative
32	10224	Memory	Negative
32	10227	Memory	Negative
32	10230	Memory	Negative
32	10231	Memory	Negative
32	10234	Naive	Negative
32	10238	Memory	Negative
32	10243	Memory	Negative
32	10244	Naive	Negative
32	10247	Naive	Negative
32	10251	Naive	Negative
32	10252	Memory	Negative
32	10254	Naive	Negative
32	10255	Naive	Negative
32	10256	Memory	Negative
32	10258	Memory	Negative
32	10261	Naive	Negative
32	10265	Naive	Negative
32	10267	Memory	Negative
32	10270	Memory	Negative
32	10271	Naive	Negative
32	10276	Memory	Negative
32	10277	Naive	Negative
32	10279	Naive	Negative
32	10280	Memory	Negative
32	10282	Naive	Negative
32	10284	Memory	Negative
32	10288	Memory	Negative
32	10289	Naive	Negative
32	10292	Memory	Negative
32	10296	Memory	Negative
32	10302	Memory	Negative
32	10305	Memory	Negative
32	10307	Memory	Negative
32	10309	Naive	Negative
32	10311	Naive	Negative
32	10320	Naive	Negative
32	10325	Memory	Negative
32	10327	Memory	Negative
32	10328	Naive	Negative
32	10331	Memory	Negative
32	10333	Memory	Negative
32	10335	Naive	Negative
32	10340	Memory	Negative
32	10341	Memory	Negative
32	10345	Naive	Negative
32	10346	Memory	Negative
32	10350	Memory	Negative
32	10354	Memory	Negative
32	10355	Naive	Negative
32	10356	Naive	Negative
32	10362	Memory	Negative
32	10366	Naive	Negative
32	10369	Naive	Negative
32	10371	Memory	Negative
32	10373	Naive	Negative
32	10374	Naive	Negative
32	10376	Memory	Negative
32	10377	Memory	Negative
32	10378	Memory	Negative
32	10381	Memory	Negative
32	10382	Naive	Negative
32	10390	Memory	Negative
32	10391	Naive	Negative
32	10392	Naive	Negative
32	10393	Naive	Negative
32	10396	Memory	Negative
32	10397	Naive	Negative
32	10398	Memory	Negative
32	10400	Memory	Negative
32	10401	Naive	Negative
32	10405	Naive	Negative
32	10407	Memory	Negative
32	10412	Naive	Negative
32	10417	Naive	Negative
32	10419	Memory	Negative
32	10420	Naive	Negative
32	10427	Naive	Negative
32	10432	Naive	Negative
32	10435	Naive	Negative
32	10436	Memory	Negative
32	10438	Naive	Negative
32	10439	Naive	Negative
32	10450	Naive	Negative
32	10451	Naive	Negative
32	10452	Naive	Negative
32	10453	Naive	Negative
32	10460	Naive	Negative
32	10461	Naive	Negative
32	10463	Naive	Negative
32	10464	Memory	Negative
32	10472	Naive	Negative
32	10473	Naive	Negative
32	10475	Memory	Negative
32	10479	Naive	Negative
32	10481	Naive	Negative
32	10483	Memory	Negative
32	10487	Naive	Negative
32	10489	Naive	Negative
32	10492	Memory	Negative
32	10498	Memory	Negative
32	10501	Memory	Negative
32	10505	Naive	Negative
32	10510	Naive	Negative
32	10511	Naive	Negative
32	10513	Memory	Negative
32	10514	Memory	Negative
32	10518	Naive	Negative
32	10519	Memory	Negative
32	10522	Naive	Negative
32	10526	Naive	Negative
32	10527	Naive	Negative
32	10529	Naive	Negative
32	10531	Naive	Negative
32	10534	Memory	Negative
32	10536	Memory	Negative
32	10540	Memory	Negative
32	10541	Memory	Negative
32	10545	Naive	Negative
32	10546	Naive	Negative
32	10547	Memory	Negative
32	10548	Naive	Negative
32	10550	Memory	Negative
32	10552	Memory	Negative
32	10554	Naive	Negative
32	10555	Naive	Negative
32	10556	Memory	Negative
32	10557	Naive	Negative
32	10558	Naive	Negative
32	10562	Naive	Negative
32	10564	Naive	Negative
32	10565	Naive	Negative
32	10566	Naive	Negative
32	10567	Memory	Negative
32	10570	Naive	Negative
32	10572	Naive	Negative
32	10573	Naive	Negative
32	10577	Memory	Negative
32	10587	Memory	Negative
32	10588	Naive	Negative
32	10589	Naive	Negative
32	10590	Naive	Negative
32	10591	Naive	Negative
32	10597	Memory	Negative
32	10601	Memory	Negative
32	10605	Naive	Negative
32	10607	Memory	Negative
32	10608	Naive	Negative
32	10611	Memory	Negative
32	10612	Naive	Negative
32	10613	Naive	Negative
32	10614	Memory	Negative
32	10617	Naive	Negative
32	10619	Naive	Negative
32	10621	Memory	Negative
32	10623	Memory	Negative
32	10624	Naive	Negative
32	10626	Naive	Negative
32	10630	Memory	Negative
32	10631	Memory	Negative
32	10632	Naive	Negative
32	10640	Naive	Negative
32	10642	Naive	Negative
32	10643	Naive	Negative
32	10644	Naive	Negative
32	10645	Naive	Negative
32	10651	Naive	Negative
32	10652	Naive	Negative
32	10654	Memory	Negative
32	10655	Naive	Negative
32	10658	Naive	Negative
32	10667	Naive	Negative
32	10668	Naive	Negative
32	10671	Memory	Negative
32	10675	Memory	Negative
32	10678	Naive	Negative
32	10683	Memory	Negative
32	10685	Naive	Negative
32	10687	Naive	Negative
32	10689	Naive	Negative
32	10690	Memory	Negative
32	10692	Memory	Negative
32	10693	Naive	Negative
32	10694	Memory	Negative
32	10695	Naive	Negative
32	10696	Naive	Negative
32	10699	Naive	Negative
32	10700	Naive	Negative
32	10701	Memory	Negative
32	10702	Memory	Negative
32	10706	Naive	Negative
32	10708	Naive	Negative
32	10710	Naive	Negative
32	10711	Naive	Negative
32	10712	Naive	Negative
32	10714	Naive	Negative
32	10715	Memory	Negative
32	10717	Memory	Negative
32	10718	Memory	Negative
32	10720	Naive	Negative
32	10721	Naive	Negative
32	10724	Naive	Negative
32	10733	Naive	Negative
32	10734	Memory	Negative
32	10735	Naive	Negative
32	10736	Naive	Negative
32	10738	Naive	Negative
32	10739	Memory	Negative
32	10740	Memory	Negative
32	10742	Naive	Negative
32	10743	Naive	Negative
32	10745	Naive	Negative
32	10747	Naive	Negative
32	10748	Memory	Negative
32	10749	Naive	Negative
32	10750	Naive	Negative
32	10751	Memory	Negative
32	10752	Memory	Negative
32	10753	Naive	Negative
32	10755	Naive	Negative
32	10757	Memory	Negative
32	10759	Memory	Negative
32	10760	Naive	Negative
32	10768	Naive	Negative
32	10769	Naive	Negative
32	10772	Naive	Negative
32	10773	Memory	Negative
32	10777	Memory	Negative
32	10780	Naive	Negative
32	10781	Naive	Negative
32	10782	Memory	Negative
32	10785	Naive	Negative
32	10786	Naive	Negative
32	10787	Naive	Negative
32	10788	Memory	Negative
32	10789	Memory	Negative
32	10793	Naive	Negative
32	10794	Naive	Negative
32	10795	Naive	Negative
32	10796	Naive	Negative
32	10797	Naive	Negative
32	10799	Naive	Negative
32	10800	Naive	Negative
32	10803	Memory	Negative
32	10804	Naive	Negative
32	10806	Memory	Negative
32	10812	Naive	Negative
32	10814	Naive	Negative
32	10816	Naive	Negative
32	10820	Naive	Negative
32	10823	Memory	Negative
32	10824	Naive	Negative
32	10825	Memory	Negative
32	10830	Memory	Negative
32	10831	Memory	Negative
32	10832	Memory	Negative
32	10833	Naive	Negative
32	10836	Memory	Negative
32	10840	Memory	Negative
32	10841	Naive	Negative
32	10846	Memory	Negative
32	10847	Naive	Negative
32	10848	Naive	Negative
32	10850	Memory	Negative
32	10854	Naive	Negative
32	10855	Naive	Negative
32	10856	Naive	Negative
32	10857	Memory	Negative
32	10858	Naive	Negative
32	10859	Memory	Negative
32	10862	Memory	Negative
32	10864	Naive	Negative
32	10865	Naive	Negative
32	10867	Naive	Negative
32	10868	Memory	Negative
32	10870	Naive	Negative
32	10871	Naive	Negative
32	10872	Memory	Negative
32	10875	Memory	Negative
32	10876	Naive	Negative
32	10877	Memory	Negative
32	10878	Memory	Negative
32	10879	Naive	Negative
32	10880	Memory	Negative
32	10886	Memory	Negative
32	10887	Memory	Negative
32	10889	Naive	Negative
32	10890	Naive	Negative
32	10892	Memory	Negative
32	10894	Naive	Negative
32	10899	Naive	Negative
32	10900	Naive	Negative
32	10902	Memory	Negative
32	10903	Memory	Negative
32	10905	Naive	Negative
32	10906	Naive	Negative
32	10907	Memory	Negative
32	10908	Naive	Negative
32	10911	Naive	Negative
32	10914	Memory	Negative
32	10915	Naive	Negative
32	10916	Naive	Negative
32	10917	Naive	Negative
32	10921	Memory	Negative
32	10922	Memory	Negative
32	10925	Memory	Negative
32	10926	Naive	Negative
32	10936	Memory	Negative
32	10938	Naive	Negative
32	10939	Memory	Negative
32	10940	Memory	Negative
32	10941	Memory	Negative
32	10942	Memory	Negative
32	10943	Naive	Negative
32	10945	Naive	Negative
32	10947	Memory	Negative
32	10948	Naive	Negative
32	10949	Naive	Negative
32	10951	Memory	Negative
32	10956	Memory	Negative
32	10957	Memory	Negative
32	10959	Naive	Negative
32	10960	Memory	Negative
32	10965	Memory	Negative
32	10968	Naive	Negative
32	10970	Memory	Negative
32	10978	Naive	Negative
32	10979	Memory	Negative
32	10982	Naive	Negative
32	10983	Naive	Negative
32	10984	Memory	Negative
32	10988	Memory	Negative
32	10989	Memory	Negative
32	10990	Naive	Negative
32	10995	Memory	Negative
32	10996	Memory	Negative
32	10997	Memory	Negative
32	11002	Naive	Negative
32	11003	Memory	Negative
32	11004	Memory	Negative
32	11006	Naive	Negative
32	11012	Naive	Negative
32	11013	Naive	Negative
32	11015	Memory	Negative
32	11016	Naive	Negative
32	11020	Memory	Negative
32	11023	Memory	Negative
32	11025	Memory	Negative
32	11026	Naive	Negative
32	11027	Naive	Negative
32	11029	Naive	Negative
32	11030	Naive	Negative
32	11032	Memory	Negative
32	11033	Memory	Negative
32	11035	Naive	Negative
32	11036	Naive	Negative
32	11039	Naive	Negative
32	11042	Memory	Negative
32	11043	Memory	Negative
32	11044	Naive	Negative
32	11045	Memory	Negative
32	11050	Naive	Negative
32	11051	Naive	Negative
32	11053	Naive	Negative
32	11055	Memory	Negative
32	11059	Memory	Negative
32	11060	Naive	Negative
32	11065	Memory	Negative
32	11067	Memory	Negative
32	11068	Memory	Negative
32	11070	Naive	Negative
32	11071	Naive	Negative
32	11074	Memory	Negative
32	11075	Memory	Negative
32	11077	Naive	Negative
32	11079	Memory	Negative
32	11082	Memory	Negative
32	11085	Naive	Negative
32	11088	Memory	Negative
32	11090	Naive	Negative
32	11091	Memory	Negative
32	11092	Naive	Negative
32	11093	Memory	Negative
32	11094	Memory	Negative
32	11096	Naive	Negative
32	11097	Naive	Negative
32	11099	Memory	Negative
32	11104	Memory	Negative
32	11105	Naive	Negative
32	11109	Memory	Negative
32	11111	Memory	Negative
32	11114	Naive	Negative
32	11119	Memory	Negative
32	11120	Naive	Negative
32	11122	Memory	Negative
32	11126	Naive	Negative
32	11134	Naive	Negative
32	11135	Naive	Negative
32	11137	Memory	Negative
32	11139	Memory	Negative
32	11145	Naive	Negative
32	11147	Memory	Negative
32	11151	Naive	Negative
32	11153	Naive	Negative
32	11155	Naive	Negative
32	11157	Memory	Negative
32	11160	Naive	Negative
32	11161	Memory	Negative
32	11164	Memory	Negative
32	11168	Memory	Negative
32	11170	Naive	Negative
32	11172	Memory	Negative
32	11173	Naive	Negative
32	11174	Naive	Negative
32	11175	Memory	Negative
32	11178	Naive	Negative
32	11188	Naive	Negative
32	11190	Memory	Negative
32	11191	Memory	Negative
32	11193	Memory	Negative
32	11197	Memory	Negative
32	11206	Memory	Negative
32	11210	Memory	Negative
32	11214	Memory	Negative
32	11215	Naive	Negative
32	11223	Naive	Negative
32	11224	Naive	Negative
32	11227	Naive	Negative
32	11228	Memory	Negative
32	11230	Naive	Negative
32	11232	Naive	Negative
32	11233	Naive	Negative
32	11237	Naive	Negative
32	11238	Naive	Negative
32	11239	Naive	Negative
32	11245	Naive	Negative
32	11247	Memory	Negative
32	11248	Naive	Negative
32	11249	Naive	Negative
32	11250	Memory	Negative
32	11255	Naive	Negative
32	11256	Naive	Negative
32	11258	Memory	Negative
32	11261	Memory	Negative
32	11262	Naive	Negative
32	11263	Naive	Negative
32	11266	Memory	Negative
32	11267	Memory	Negative
32	11268	Memory	Negative
32	11270	Naive	Negative
32	11271	Naive	Negative
32	11272	Naive	Negative
32	11275	Memory	Negative
32	11276	Memory	Negative
32	11280	Naive	Negative
32	11281	Memory	Negative
32	11295	Memory	Negative
32	11296	Memory	Negative
32	11299	Naive	Negative
32	11300	Naive	Negative
32	11304	Memory	Negative
32	11307	Naive	Negative
32	11308	Naive	Negative
32	11311	Memory	Negative
32	11313	Naive	Negative
32	11314	Naive	Negative
32	11319	Memory	Negative
32	11325	Memory	Negative
32	11333	Naive	Negative
32	11335	Naive	Negative
32	11336	Naive	Negative
32	11338	Memory	Negative
32	11339	Naive	Negative
32	11343	Memory	Negative
32	11349	Memory	Negative
32	11355	Naive	Negative
32	11356	Memory	Negative
32	11357	Naive	Negative
32	11359	Memory	Negative
32	11362	Memory	Negative
32	11363	Naive	Negative
32	11367	Memory	Negative
32	11368	Memory	Negative
32	11369	Naive	Negative
32	11373	Memory	Negative
32	11377	Naive	Negative
32	11380	Memory	Negative
32	11382	Naive	Negative
32	11385	Naive	Negative
32	11386	Memory	Negative
32	11390	Memory	Negative
32	11391	Memory	Negative
32	11395	Naive	Negative
32	11400	Memory	Negative
32	11402	Memory	Negative
32	11403	Naive	Negative
32	11404	Memory	Negative
32	11406	Memory	Negative
32	11411	Memory	Negative
32	11419	Naive	Negative
32	11423	Naive	Negative
32	11428	Naive	Negative
32	11432	Naive	Negative
32	11434	Naive	Negative
32	11435	Naive	Negative
32	11436	Naive	Negative
32	11438	Naive	Negative
32	11439	Naive	Negative
32	11447	Memory	Negative
32	11453	Memory	Negative
32	11455	Naive	Negative
32	11459	Memory	Negative
32	11462	Memory	Negative
32	11465	Naive	Negative
32	11471	Naive	Negative
32	11474	Naive	Negative
32	11479	Naive	Negative
32	11481	Memory	Negative
32	11486	Memory	Negative
32	11487	Memory	Negative
32	11489	Naive	Negative
32	11491	Naive	Negative
32	11493	Naive	Negative
32	11494	Naive	Negative
32	11495	Naive	Negative
32	11509	Naive	Negative
32	11510	Memory	Negative
32	11513	Memory	Negative
32	11514	Naive	Negative
32	11515	Naive	Negative
32	11516	Memory	Negative
32	11520	Memory	Negative
32	11521	Naive	Negative
32	11525	Memory	Negative
32	11526	Naive	Negative
32	11527	Memory	Negative
32	11530	Naive	Negative
32	11531	Memory	Negative
32	11534	Memory	Negative
32	11540	Naive	Negative
32	11541	Memory	Negative
32	11542	Naive	Negative
32	11543	Naive	Negative
32	11547	Naive	Negative
32	11548	Memory	Negative
32	11556	Naive	Negative
32	11558	Naive	Negative
32	11563	Memory	Negative
32	11567	Memory	Negative
32	11568	Naive	Negative
32	11572	Naive	Negative
32	11583	Naive	Negative
32	11584	Memory	Negative
32	11590	Naive	Negative
32	11592	Naive	Negative
32	11593	Memory	Negative
32	11598	Memory	Negative
32	11601	Memory	Negative
32	11605	Naive	Negative
32	11606	Naive	Negative
32	11609	Naive	Negative
32	11614	Memory	Negative
32	11618	Memory	Negative
32	11619	Naive	Negative
32	11621	Memory	Negative
32	11626	Memory	Negative
32	11637	Memory	Negative
32	11639	Memory	Negative
32	11643	Naive	Negative
32	11653	Memory	Negative
32	11662	Naive	Negative
32	11664	Naive	Negative
32	11665	Memory	Negative
32	11674	Naive	Negative
32	11681	Memory	Negative
32	11682	Memory	Negative
32	11688	Naive	Negative
32	11690	Memory	Negative
32	11693	Memory	Negative
32	11704	Memory	Negative
32	11705	Memory	Negative
32	11706	Memory	Negative
32	11707	Memory	Negative
32	11709	Naive	Negative
32	11711	Memory	Negative
32	11716	Memory	Negative
32	11718	Memory	Negative
32	11721	Memory	Negative
32	11723	Naive	Negative
32	11726	Naive	Negative
32	11729	Naive	Negative
32	11731	Memory	Negative
32	11732	Memory	Negative
32	11734	Memory	Negative
32	11735	Naive	Negative
32	11736	Memory	Negative
32	11737	Memory	Negative
32	11742	Naive	Negative
32	11744	Naive	Negative
32	11751	Naive	Negative
32	11752	Memory	Negative
32	11754	Memory	Negative
32	11758	Naive	Negative
32	11759	Naive	Negative
32	11760	Naive	Negative
32	11769	Naive	Negative
32	11770	Naive	Negative
32	11772	Naive	Negative
32	11774	Memory	Negative
32	11779	Naive	Negative
32	11783	Memory	Negative
32	11789	Naive	Negative
32	11792	Memory	Negative
32	11793	Naive	Negative
32	11797	Memory	Negative
32	11800	Memory	Negative
32	11801	Naive	Negative
32	11804	Memory	Negative
32	11808	Naive	Negative
32	11812	Memory	Negative
32	11813	Memory	Negative
32	11814	Memory	Negative
32	11817	Memory	Negative
32	11819	Memory	Negative
32	11821	Naive	Negative
32	11824	Naive	Negative
32	11826	Memory	Negative
32	11830	Naive	Negative
32	11832	Memory	Negative
32	11833	Naive	Negative
32	11835	Naive	Negative
32	11836	Naive	Negative
32	11849	Memory	Negative
32	11853	Naive	Negative
32	11875	Memory	Negative
32	11877	Memory	Negative
32	11882	Memory	Negative
32	11884	Naive	Negative
32	11886	Memory	Negative
32	11889	Memory	Negative
32	11896	Memory	Negative
32	11900	Naive	Negative
32	11905	Naive	Negative
32	11907	Naive	Negative
32	11909	Memory	Negative
32	11913	Memory	Negative
32	11919	Memory	Negative
32	11924	Naive	Negative
32	11927	Memory	Negative
32	11930	Naive	Negative
32	11935	Naive	Negative
32	11938	Naive	Negative
32	11940	Memory	Negative
32	11942	Memory	Negative
32	11946	Naive	Negative
32	11947	Naive	Negative
32	11950	Naive	Negative
32	11957	Naive	Negative
32	11967	Memory	Negative
32	11969	Memory	Negative
32	11970	Memory	Negative
32	11971	Naive	Negative
32	11973	Naive	Negative
32	11975	Naive	Negative
32	11985	Naive	Negative
32	11990	Memory	Negative
32	11991	Memory	Negative
32	11993	Naive	Negative
32	11996	Memory	Negative
32	12002	Memory	Negative
32	12005	Naive	Negative
32	12006	Naive	Negative
32	12008	Memory	Negative
32	12014	Naive	Negative
32	12018	Memory	Negative
32	12021	Naive	Negative
32	12026	Memory	Negative
32	12028	Memory	Negative
32	12030	Memory	Negative
32	12034	Memory	Negative
32	12036	Naive	Negative
32	12037	Naive	Negative
32	12039	Naive	Negative
32	12042	Naive	Negative
32	12046	Memory	Negative
32	12049	Naive	Negative
32	12050	Memory	Negative
32	12051	Naive	Negative
32	12052	Naive	Negative
32	12053	Memory	Negative
32	12058	Naive	Negative
32	12059	Naive	Negative
32	12060	Memory	Negative
32	12062	Memory	Negative
32	12063	Naive	Negative
32	12065	Memory	Negative
32	12067	Naive	Negative
32	12075	Memory	Negative
32	12076	Memory	Negative
32	12090	Memory	Negative
32	12091	Memory	Negative
32	12098	Naive	Negative
32	12105	Naive	Negative
32	12109	Memory	Negative
32	12111	Memory	Negative
32	12118	Memory	Negative
32	12119	Memory	Negative
32	12120	Memory	Negative
32	12123	Memory	Negative
32	12125	Memory	Negative
32	12127	Naive	Negative
32	12132	Memory	Negative
32	12135	Memory	Negative
32	12136	Memory	Negative
32	12138	Naive	Negative
32	12140	Memory	Negative
32	12143	Naive	Negative
32	12146	Memory	Negative
32	12147	Naive	Negative
32	12148	Naive	Negative
32	12151	Naive	Negative
32	12153	Naive	Negative
32	12155	Naive	Negative
32	12163	Memory	Negative
32	12167	Memory	Negative
32	12172	Naive	Negative
32	12174	Naive	Negative
32	12177	Memory	Negative
32	12178	Memory	Negative
32	12179	Naive	Negative
32	12183	Naive	Negative
32	12188	Memory	Negative
32	12189	Memory	Negative
32	12193	Memory	Negative
32	12194	Naive	Negative
32	12198	Naive	Negative
32	12200	Naive	Negative
32	12206	Memory	Negative
32	12210	Naive	Negative
32	12212	Naive	Negative
32	12216	Naive	Negative
32	12221	Memory	Negative
32	12224	Memory	Negative
32	12225	Naive	Negative
32	12226	Memory	Negative
32	12231	Naive	Negative
32	12233	Memory	Negative
32	12234	Naive	Negative
32	12235	Memory	Negative
32	12236	Naive	Negative
32	12238	Naive	Negative
32	12239	Memory	Negative
32	12243	Naive	Negative
32	12245	Memory	Negative
32	12250	Naive	Negative
32	12254	Naive	Negative
32	12256	Naive	Negative
32	12261	Naive	Negative
32	12263	Memory	Negative
32	12266	Naive	Negative
32	12269	Naive	Negative
32	12270	Naive	Negative
32	12273	Memory	Negative
32	12276	Naive	Negative
32	12277	Memory	Negative
32	12279	Memory	Negative
32	12280	Naive	Negative
32	12295	Naive	Negative
32	12296	Naive	Negative
32	12300	Memory	Negative
32	12305	Naive	Negative
32	12308	Memory	Negative
32	12310	Memory	Negative
32	12321	Naive	Negative
32	12330	Memory	Negative
32	12331	Naive	Negative
32	12333	Naive	Negative
32	12337	Memory	Negative
32	12338	Naive	Negative
32	12343	Memory	Negative
32	12356	Memory	Negative
32	12357	Naive	Negative
32	12367	Memory	Negative
32	12369	Memory	Negative
32	12370	Naive	Negative
32	12371	Memory	Negative
32	12379	Naive	Negative
32	12389	Naive	Negative
32	12390	Memory	Negative
32	12391	Naive	Negative
32	12394	Naive	Negative
32	12395	Memory	Negative
32	12396	Naive	Negative
32	12397	Naive	Negative
32	12400	Memory	Negative
32	12405	Memory	Negative
32	12407	Naive	Negative
32	12408	Naive	Negative
32	12410	Naive	Negative
32	12417	Memory	Negative
32	12422	Naive	Negative
32	12427	Memory	Negative
32	12434	Naive	Negative
32	12439	Naive	Negative
32	12445	Naive	Negative
32	12446	Naive	Negative
32	12456	Naive	Negative
32	12458	Naive	Negative
32	12461	Memory	Negative
32	12463	Memory	Negative
32	12464	Memory	Negative
32	12466	Naive	Negative
32	12471	Naive	Negative
32	12472	Memory	Negative
32	12475	Naive	Negative
32	12477	Naive	Negative
32	12480	Naive	Negative
32	12481	Naive	Negative
32	12491	Memory	Negative
32	12497	Naive	Negative
32	12502	Naive	Negative
32	12504	Memory	Negative
32	12508	Naive	Negative
32	12510	Memory	Negative
32	12513	Naive	Negative
32	12517	Naive	Negative
32	12518	Memory	Negative
32	12519	Memory	Negative
32	12520	Naive	Negative
32	12526	Naive	Negative
32	12527	Memory	Negative
32	12532	Memory	Negative
32	12533	Naive	Negative
32	12534	Naive	Negative
32	12536	Naive	Negative
32	12539	Memory	Negative
32	12542	Memory	Negative
32	12543	Naive	Negative
32	12545	Naive	Negative
32	12547	Memory	Negative
32	12555	Naive	Negative
32	12558	Memory	Negative
32	12562	Naive	Negative
32	12563	Memory	Negative
32	12566	Memory	Negative
32	12571	Naive	Negative
32	12573	Naive	Negative
32	12576	Memory	Negative
32	12580	Memory	Negative
32	12582	Memory	Negative
32	12583	Memory	Negative
32	12588	Naive	Negative
32	12593	Naive	Negative
32	12595	Memory	Negative
32	12598	Naive	Negative
32	12599	Memory	Negative
32	12603	Memory	Negative
32	12617	Naive	Negative
32	12632	Memory	Negative
32	12633	Memory	Negative
32	12634	Naive	Negative
32	12645	Memory	Negative
32	12646	Naive	Negative
32	12649	Naive	Negative
32	12651	Naive	Negative
32	12660	Memory	Negative
32	12661	Naive	Negative
32	12664	Naive	Negative
32	12668	Memory	Negative
32	12677	Naive	Negative
32	12680	Naive	Negative
32	12681	Memory	Negative
32	12692	Memory	Negative
32	12704	Naive	Negative
32	12705	Naive	Negative
32	12709	Memory	Negative
32	12714	Memory	Negative
32	12715	Memory	Negative
32	12718	Naive	Negative
32	12721	Naive	Negative
32	12722	Memory	Negative
32	12723	Naive	Negative
32	12730	Memory	Negative
32	12741	Naive	Negative
32	12742	Memory	Negative
32	12749	Memory	Negative
32	12751	Naive	Negative
32	12754	Naive	Negative
32	12755	Naive	Negative
32	12761	Memory	Negative
32	12763	Naive	Negative
32	12764	Memory	Negative
32	12767	Memory	Negative
32	12772	Memory	Negative
32	12774	Memory	Negative
32	12783	Naive	Negative
32	12789	Memory	Negative
32	12791	Memory	Negative
32	12793	Naive	Negative
32	12795	Naive	Negative
32	12796	Memory	Negative
32	12803	Naive	Negative
32	12805	Naive	Negative
32	12807	Naive	Negative
32	12813	Naive	Negative
32	12815	Naive	Negative
32	12824	Naive	Negative
32	12829	Naive	Negative
32	12831	Memory	Negative
32	12838	Memory	Negative
32	12840	Memory	Negative
32	12851	Memory	Negative
32	12858	Memory	Negative
32	12860	Memory	Negative
32	12863	Memory	Negative
32	12875	Memory	Negative
32	12878	Memory	Negative
32	12880	Naive	Negative
32	12886	Naive	Negative
32	12891	Naive	Negative
32	12893	Memory	Negative
32	12896	Naive	Negative
32	12898	Memory	Negative
32	12899	Naive	Negative
32	12902	Memory	Negative
32	12904	Naive	Negative
32	12910	Memory	Negative
32	12911	Naive	Negative
32	12914	Naive	Negative
32	12916	Memory	Negative
32	12917	Naive	Negative
32	12918	Memory	Negative
32	12921	Memory	Negative
32	12925	Naive	Negative
32	12928	Naive	Negative
32	12935	Memory	Negative
32	12936	Naive	Negative
32	12958	Memory	Negative
32	12960	Naive	Negative
32	12964	Naive	Negative
32	12967	Memory	Negative
32	12968	Naive	Negative
32	12969	Naive	Negative
32	12970	Memory	Negative
32	12974	Memory	Negative
32	12975	Memory	Negative
32	12977	Memory	Negative
32	12980	Naive	Negative
32	12981	Naive	Negative
32	12983	Naive	Negative
32	12990	Memory	Negative
32	12991	Memory	Negative
32	12997	Naive	Negative
32	12999	Naive	Negative
32	13003	Memory	Negative
32	13004	Naive	Negative
32	13007	Memory	Negative
32	13009	Naive	Negative
32	13013	Memory	Negative
32	13017	Naive	Negative
32	13043	Memory	Negative
32	13045	Naive	Negative
32	13046	Memory	Negative
32	13050	Naive	Negative
32	13052	Naive	Negative
32	13057	Memory	Negative
32	13062	Memory	Negative
32	13064	Memory	Negative
32	13068	Memory	Negative
32	13069	Naive	Negative
32	13080	Naive	Negative
32	13081	Naive	Negative
32	13083	Memory	Negative
32	13088	Memory	Negative
32	13089	Naive	Negative
32	13091	Memory	Negative
32	13099	Naive	Negative
32	13100	Naive	Negative
32	13101	Memory	Negative
32	13103	Naive	Negative
32	13104	Naive	Negative
32	13106	Memory	Negative
32	13110	Naive	Negative
32	13111	Naive	Negative
32	13118	Naive	Negative
32	13121	Naive	Negative
32	13122	Memory	Negative
32	13129	Memory	Negative
32	13134	Naive	Negative
32	13144	Naive	Negative
32	13145	Naive	Negative
32	13151	Naive	Negative
32	13153	Memory	Negative
32	13157	Naive	Negative
32	13161	Memory	Negative
32	13162	Memory	Negative
32	13163	Naive	Negative
32	13164	Memory	Negative
32	13167	Memory	Negative
32	13178	Memory	Negative
32	13180	Naive	Negative
32	13182	Naive	Negative
32	13183	Naive	Negative
32	13184	Memory	Negative
32	13185	Naive	Negative
32	13191	Naive	Negative
32	13192	Memory	Negative
32	13193	Naive	Negative
32	13195	Naive	Negative
32	13197	Naive	Negative
32	13199	Memory	Negative
32	13200	Memory	Negative
32	13210	Naive	Negative
32	13219	Memory	Negative
32	13220	Memory	Negative
32	13224	Naive	Negative
32	13232	Naive	Negative
32	13239	Naive	Negative
32	13242	Naive	Negative
32	13243	Naive	Negative
32	13249	Naive	Negative
32	13252	Memory	Negative
32	13264	Naive	Negative
32	13266	Naive	Negative
32	13268	Naive	Negative
32	13272	Naive	Negative
32	13277	Memory	Negative
32	13278	Naive	Negative
32	13279	Memory	Negative
32	13281	Naive	Negative
32	13282	Naive	Negative
32	13298	Memory	Negative
32	13299	Memory	Negative
32	13300	Memory	Negative
32	13303	Naive	Negative
32	13308	Naive	Negative
32	13309	Naive	Negative
32	13310	Naive	Negative
32	13311	Memory	Negative
32	13313	Naive	Negative
32	13324	Memory	Negative
32	13332	Naive	Negative
32	13334	Naive	Negative
32	13336	Naive	Negative
32	13338	Naive	Negative
32	13342	Naive	Negative
32	13344	Memory	Negative
32	13349	Naive	Negative
32	13350	Memory	Negative
32	13354	Naive	Negative
32	13356	Memory	Negative
32	13363	Naive	Negative
32	13365	Naive	Negative
32	13371	Memory	Negative
32	13373	Naive	Negative
32	13374	Naive	Negative
32	13375	Naive	Negative
32	13376	Memory	Negative
32	13377	Naive	Negative
32	13386	Memory	Negative
32	13389	Naive	Negative
32	13390	Memory	Negative
32	13391	Memory	Negative
32	13392	Memory	Negative
32	13394	Naive	Negative
32	13399	Naive	Negative
32	13400	Naive	Negative
32	13403	Memory	Negative
32	13407	Memory	Negative
32	13412	Naive	Negative
32	13416	Memory	Negative
32	13419	Naive	Negative
32	13420	Naive	Negative
32	13424	Naive	Negative
32	13428	Naive	Negative
32	13430	Memory	Negative
32	13431	Memory	Negative
32	13436	Naive	Negative
32	13441	Naive	Negative
32	13451	Memory	Negative
32	13452	Naive	Negative
32	13459	Memory	Negative
32	13461	Naive	Negative
32	13469	Memory	Negative
32	13470	Naive	Negative
32	13485	Naive	Negative
32	13505	Naive	Negative
32	13506	Naive	Negative
32	13511	Naive	Negative
32	13512	Naive	Negative
32	13514	Naive	Negative
32	13518	Naive	Negative
32	13521	Naive	Negative
32	13522	Naive	Negative
32	13526	Naive	Negative
32	13529	Naive	Negative
32	13532	Naive	Negative
32	13535	Naive	Negative
32	13539	Memory	Negative
32	13542	Naive	Negative
32	13544	Naive	Negative
32	13553	Memory	Negative
32	13557	Naive	Negative
32	13562	Naive	Negative
32	13581	Naive	Negative
32	13586	Naive	Negative
32	13589	Naive	Negative
32	13596	Memory	Negative
32	13597	Memory	Negative
32	13603	Naive	Negative
32	13604	Memory	Negative
32	13606	Naive	Negative
32	13608	Naive	Negative
32	13611	Naive	Negative
32	13612	Naive	Negative
32	13614	Naive	Negative
32	13621	Memory	Negative
32	13626	Memory	Negative
32	13629	Memory	Negative
32	13632	Naive	Negative
32	13639	Naive	Negative
32	13643	Memory	Negative
32	13644	Naive	Negative
32	13646	Memory	Negative
32	13648	Naive	Negative
32	13654	Naive	Negative
32	13658	Memory	Negative
32	13664	Memory	Negative
32	13667	Naive	Negative
32	13669	Memory	Negative
32	13673	Naive	Negative
32	13676	Memory	Negative
32	13677	Naive	Negative
32	13684	Naive	Negative
32	13688	Naive	Negative
32	13689	Naive	Negative
32	13694	Naive	Negative
32	13695	Memory	Negative
32	13714	Memory	Negative
32	13715	Naive	Negative
32	13716	Naive	Negative
32	13723	Naive	Negative
32	13725	Naive	Negative
32	13731	Memory	Negative
32	13737	Memory	Negative
32	13740	Memory	Negative
32	13741	Naive	Negative
32	13743	Naive	Negative
32	13746	Naive	Negative
32	13747	Memory	Negative
32	13749	Memory	Negative
32	13750	Naive	Negative
32	13751	Naive	Negative
32	13752	Naive	Negative
32	13756	Naive	Negative
32	13760	Naive	Negative
32	13763	Naive	Negative
32	13767	Naive	Negative
32	13768	Memory	Negative
32	13775	Naive	Negative
32	13779	Naive	Negative
32	13780	Naive	Negative
32	13783	Memory	Negative
32	13786	Naive	Negative
32	13789	Naive	Negative
32	13797	Memory	Negative
32	13807	Naive	Negative
32	13809	Naive	Negative
32	13818	Naive	Negative
32	13823	Naive	Negative
32	13824	Naive	Negative
32	13825	Naive	Negative
32	13830	Naive	Negative
32	13833	Memory	Negative
32	13836	Naive	Negative
32	13842	Naive	Negative
32	13847	Naive	Negative
32	13852	Memory	Negative
32	13861	Naive	Negative
32	13870	Memory	Negative
32	13871	Memory	Negative
32	13873	Naive	Negative
32	13878	Memory	Negative
32	13881	Naive	Negative
32	13884	Naive	Negative
32	13888	Memory	Negative
32	13892	Naive	Negative
32	13895	Naive	Negative
32	13900	Memory	Negative
32	13903	Naive	Negative
32	13906	Memory	Negative
32	13909	Memory	Negative
32	13925	Naive	Negative
32	13927	Memory	Negative
32	13929	Memory	Negative
32	13930	Memory	Negative
32	13937	Naive	Negative
32	13941	Naive	Negative
32	13948	Naive	Negative
32	13951	Memory	Negative
32	13953	Naive	Negative
32	13955	Naive	Negative
32	13959	Naive	Negative
32	13964	Memory	Negative
32	13967	Naive	Negative
32	13973	Memory	Negative
32	13975	Naive	Negative
32	13979	Naive	Negative
32	13980	Memory	Negative
32	13987	Memory	Negative
32	13988	Memory	Negative
32	13994	Naive	Negative
32	13995	Memory	Negative
32	13999	Memory	Negative
32	14002	Naive	Negative
32	14005	Naive	Negative
32	14009	Naive	Negative
32	14011	Naive	Negative
32	14014	Naive	Negative
32	14015	Memory	Negative
32	14018	Naive	Negative
32	14019	Naive	Negative
32	14021	Memory	Negative
32	14022	Memory	Negative
32	14025	Naive	Negative
32	14028	Naive	Negative
32	14030	Naive	Negative
32	14031	Naive	Negative
32	14033	Naive	Negative
32	14034	Memory	Negative
32	14039	Naive	Negative
32	14043	Naive	Negative
32	14052	Memory	Negative
32	14059	Naive	Negative
32	14062	Naive	Negative
32	14063	Memory	Negative
32	14064	Memory	Negative
32	14066	Memory	Negative
32	14067	Memory	Negative
32	14068	Naive	Negative
32	14069	Naive	Negative
32	14070	Memory	Negative
32	14071	Memory	Negative
32	14079	Memory	Negative
32	14081	Naive	Negative
32	14082	Naive	Negative
32	14085	Naive	Negative
32	14087	Memory	Negative
32	14092	Naive	Negative
32	14095	Naive	Negative
32	14096	Memory	Negative
32	14098	Memory	Negative
32	14104	Naive	Negative
32	14108	Naive	Negative
32	14116	Naive	Negative
32	14117	Naive	Negative
32	14120	Memory	Negative
32	14131	Memory	Negative
32	14133	Naive	Negative
32	14134	Naive	Negative
32	14139	Naive	Negative
32	14141	Memory	Negative
32	14152	Naive	Negative
32	14153	Naive	Negative
32	14163	Naive	Negative
32	14164	Memory	Negative
32	14165	Naive	Negative
32	14169	Memory	Negative
32	14170	Naive	Negative
32	14173	Naive	Negative
32	14176	Naive	Negative
32	14180	Memory	Negative
32	14181	Memory	Negative
32	14182	Naive	Negative
32	14188	Memory	Negative
32	14194	Memory	Negative
32	14196	Naive	Negative
32	14200	Memory	Negative
32	14204	Memory	Negative
32	14206	Memory	Negative
32	14207	Memory	Negative
32	14209	Naive	Negative
32	14211	Naive	Negative
32	14213	Naive	Negative
32	14220	Memory	Negative
32	14222	Memory	Negative
32	14225	Naive	Negative
32	14229	Naive	Negative
32	14234	Naive	Negative
32	14236	Memory	Negative
32	14238	Naive	Negative
32	14249	Naive	Negative
32	14252	Naive	Negative
32	14256	Naive	Negative
32	14263	Memory	Negative
32	14264	Naive	Negative
32	14270	Memory	Negative
32	14271	Memory	Negative
32	14272	Memory	Negative
32	14276	Naive	Negative
32	14277	Memory	Negative
32	14281	Naive	Negative
32	14282	Naive	Negative
32	14286	Naive	Negative
32	14288	Memory	Negative
32	14291	Memory	Negative
32	14294	Memory	Negative
32	14295	Memory	Negative
32	14296	Memory	Negative
32	14297	Memory	Negative
32	14299	Naive	Negative
32	14301	Naive	Negative
32	14304	Naive	Negative
32	14305	Naive	Negative
32	14309	Naive	Negative
32	14311	Memory	Negative
32	14312	Memory	Negative
32	14313	Naive	Negative
32	14319	Naive	Negative
32	14320	Memory	Negative
32	14322	Memory	Negative
32	14330	Memory	Negative
32	14333	Memory	Negative
32	14336	Memory	Negative
32	14340	Memory	Negative
32	14341	Memory	Negative
32	14344	Memory	Negative
32	14345	Memory	Negative
32	14346	Memory	Negative
32	14348	Memory	Negative
32	14349	Memory	Negative
32	14350	Naive	Negative
32	14361	Memory	Negative
32	14362	Naive	Negative
32	14365	Memory	Negative
32	14372	Memory	Negative
32	14375	Naive	Negative
32	14382	Memory	Negative
32	14386	Naive	Negative
32	14387	Naive	Negative
32	14389	Naive	Negative
32	14390	Memory	Negative
32	14396	Naive	Negative
32	14404	Memory	Negative
32	14406	Naive	Negative
32	14410	Memory	Negative
32	14421	Naive	Negative
32	14427	Memory	Negative
32	14431	Memory	Negative
32	14433	Naive	Negative
32	14437	Naive	Negative
32	14442	Memory	Negative
32	14443	Naive	Negative
32	14448	Memory	Negative
32	14449	Memory	Negative
32	14452	Memory	Negative
32	14453	Naive	Negative
32	14454	Memory	Negative
32	14469	Memory	Negative
32	14472	Naive	Negative
32	14474	Naive	Negative
32	14477	Memory	Negative
32	14478	Memory	Negative
32	14486	Naive	Negative
32	14487	Memory	Negative
32	14488	Memory	Negative
32	14495	Naive	Negative
32	14496	Memory	Negative
32	14498	Naive	Negative
32	14499	Naive	Negative
32	14500	Memory	Negative
32	14506	Naive	Negative
32	14509	Memory	Negative
32	14511	Naive	Negative
32	14515	Naive	Negative
32	14518	Memory	Negative
32	14519	Naive	Negative
32	14520	Memory	Negative
32	14523	Memory	Negative
32	14526	Naive	Negative
32	14530	Naive	Negative
32	14531	Memory	Negative
32	14532	Memory	Negative
32	14534	Memory	Negative
32	14538	Memory	Negative
32	14539	Memory	Negative
32	14543	Naive	Negative
32	14544	Naive	Negative
32	14546	Memory	Negative
32	14548	Memory	Negative
32	14560	Memory	Negative
32	14564	Naive	Negative
32	14577	Memory	Negative
32	14582	Memory	Negative
32	14583	Memory	Negative
32	14584	Memory	Negative
32	14587	Memory	Negative
32	14591	Memory	Negative
32	14595	Memory	Negative
32	14602	Memory	Negative
32	14605	Naive	Negative
32	14606	Naive	Negative
32	14607	Naive	Negative
32	14610	Naive	Negative
32	14614	Naive	Negative
32	14618	Naive	Negative
32	14619	Memory	Negative
32	14620	Memory	Negative
32	14624	Naive	Negative
32	14629	Naive	Negative
32	14632	Memory	Negative
32	14636	Naive	Negative
32	14638	Naive	Negative
32	14641	Memory	Negative
32	14644	Naive	Negative
32	14650	Memory	Negative
32	14655	Naive	Negative
32	14658	Memory	Negative
32	14659	Naive	Negative
32	14660	Naive	Negative
32	14666	Naive	Negative
32	14668	Naive	Negative
32	14670	Naive	Negative
32	14671	Naive	Negative
32	14674	Naive	Negative
32	14675	Memory	Negative
32	14676	Naive	Negative
32	14681	Naive	Negative
32	14682	Memory	Negative
32	14688	Naive	Negative
32	14689	Memory	Negative
32	14691	Memory	Negative
32	14692	Memory	Negative
32	14695	Naive	Negative
32	14700	Memory	Negative
32	14702	Naive	Negative
32	14703	Naive	Negative
32	14707	Naive	Negative
32	14712	Memory	Negative
32	14719	Memory	Negative
32	14724	Memory	Negative
32	14726	Memory	Negative
32	14727	Memory	Negative
32	14728	Memory	Negative
32	14734	Naive	Negative
32	14738	Memory	Negative
32	14739	Naive	Negative
32	14747	Naive	Negative
32	14751	Naive	Negative
32	14756	Memory	Negative
32	14760	Memory	Negative
32	14776	Naive	Negative
32	14783	Naive	Negative
32	14787	Memory	Negative
32	14788	Memory	Negative
32	14793	Memory	Negative
32	14798	Memory	Negative
32	14813	Naive	Negative
32	14814	Naive	Negative
32	14816	Memory	Negative
32	14820	Memory	Negative
32	14826	Naive	Negative
32	14827	Memory	Negative
32	14829	Memory	Negative
32	14831	Memory	Negative
32	14833	Memory	Negative
32	14836	Memory	Negative
32	14838	Naive	Negative
32	14842	Naive	Negative
32	14844	Memory	Negative
32	14864	Naive	Negative
32	14866	Memory	Negative
32	14868	Naive	Negative
32	14876	Memory	Negative
32	14877	Naive	Negative
32	14878	Memory	Negative
32	14880	Memory	Negative
32	14885	Naive	Negative
32	14886	Memory	Negative
32	14888	Memory	Negative
32	14899	Naive	Negative
32	14908	Naive	Negative
32	14919	Naive	Negative
32	14924	Naive	Negative
32	14925	Memory	Negative
32	14927	Memory	Negative
32	14942	Memory	Negative
32	14943	Memory	Negative
32	14948	Naive	Negative
32	14949	Memory	Negative
32	14951	Naive	Negative
32	14956	Naive	Negative
32	14960	Naive	Negative
32	14963	Naive	Negative
32	14965	Memory	Negative
32	14967	Naive	Negative
32	14971	Naive	Negative
32	14972	Naive	Negative
32	14988	Naive	Negative
32	14989	Memory	Negative
32	14990	Naive	Negative
32	14992	Memory	Negative
32	14994	Memory	Negative
32	14995	Memory	Negative
32	15001	Memory	Negative
32	15003	Naive	Negative
32	15004	Memory	Negative
32	15006	Naive	Negative
32	15010	Naive	Negative
32	15012	Naive	Negative
32	15017	Naive	Negative
32	15024	Naive	Negative
32	15043	Naive	Negative
32	15045	Naive	Negative
32	15055	Memory	Negative
32	15058	Memory	Negative
32	15059	Naive	Negative
32	15064	Naive	Negative
32	15066	Naive	Negative
32	15073	Memory	Negative
32	15076	Naive	Negative
32	15080	Memory	Negative
32	15081	Naive	Negative
32	15085	Naive	Negative
32	15093	Memory	Negative
32	15094	Naive	Negative
32	15098	Naive	Negative
32	15100	Naive	Negative
32	15104	Naive	Negative
32	15113	Memory	Negative
32	15116	Memory	Negative
32	15118	Naive	Negative
32	15122	Memory	Negative
32	15123	Naive	Negative
32	15125	Naive	Negative
32	15126	Memory	Negative
32	15127	Naive	Negative
32	15128	Memory	Negative
32	15140	Naive	Negative
32	15141	Memory	Negative
32	15144	Memory	Negative
32	15145	Memory	Negative
32	15147	Naive	Negative
32	15150	Naive	Negative
32	15152	Memory	Negative
32	15156	Naive	Negative
32	15160	Memory	Negative
32	15164	Naive	Negative
32	15166	Memory	Negative
32	15168	Memory	Negative
32	15169	Naive	Negative
32	15170	Memory	Negative
32	15171	Naive	Negative
32	15172	Naive	Negative
32	15178	Memory	Negative
32	15179	Memory	Negative
32	15180	Memory	Negative
32	15185	Naive	Negative
32	15189	Memory	Negative
32	15199	Naive	Negative
32	15200	Memory	Negative
32	15201	Memory	Negative
32	15202	Naive	Negative
32	15205	Memory	Negative
32	15220	Memory	Negative
32	15222	Naive	Negative
32	15223	Memory	Negative
32	15224	Naive	Negative
32	15228	Memory	Negative
32	15230	Memory	Negative
32	15232	Naive	Negative
32	15233	Memory	Negative
32	15237	Naive	Negative
32	15238	Memory	Negative
32	15240	Memory	Negative
32	15245	Memory	Negative
32	15249	Naive	Negative
32	15250	Naive	Negative
32	15251	Memory	Negative
32	15256	Memory	Negative
32	15263	Memory	Negative
32	15265	Memory	Negative
32	15266	Naive	Negative
32	15269	Memory	Negative
32	15272	Memory	Negative
32	15279	Naive	Negative
32	15284	Memory	Negative
32	15287	Naive	Negative
32	15288	Naive	Negative
32	15294	Naive	Negative
32	15296	Naive	Negative
32	15301	Naive	Negative
32	15306	Memory	Negative
32	15312	Naive	Negative
32	15318	Naive	Negative
32	15319	Naive	Negative
32	15324	Memory	Negative
32	15326	Memory	Negative
32	15327	Naive	Negative
32	15328	Naive	Negative
32	15329	Naive	Negative
32	15331	Memory	Negative
32	15340	Naive	Negative
32	15354	Naive	Negative
32	15369	Memory	Negative
32	15372	Memory	Negative
32	15375	Naive	Negative
32	15378	Naive	Negative
32	15382	Naive	Negative
32	15384	Naive	Negative
32	15392	Naive	Negative
32	15398	Naive	Negative
32	15400	Memory	Negative
32	15402	Naive	Negative
32	15406	Memory	Negative
32	15412	Naive	Negative
32	15413	Naive	Negative
32	15414	Memory	Negative
32	15417	Naive	Negative
32	15418	Memory	Negative
32	15419	Naive	Negative
32	15421	Naive	Negative
32	15422	Naive	Negative
32	15425	Memory	Negative
32	15432	Naive	Negative
32	15433	Memory	Negative
32	15438	Naive	Negative
32	15444	Memory	Negative
32	15448	Memory	Negative
32	15453	Memory	Negative
32	15459	Naive	Negative
32	15461	Naive	Negative
32	15469	Naive	Negative
32	15474	Memory	Negative
32	15475	Naive	Negative
32	15477	Memory	Negative
32	15480	Naive	Negative
32	15482	Memory	Negative
32	15483	Memory	Negative
32	15488	Memory	Negative
32	15493	Naive	Negative
32	15494	Naive	Negative
32	15495	Memory	Negative
32	15498	Memory	Negative
32	15499	Memory	Negative
32	15500	Memory	Negative
32	15503	Naive	Negative
32	15504	Memory	Negative
32	15505	Memory	Negative
32	15507	Naive	Negative
32	15514	Memory	Negative
32	15516	Naive	Negative
32	15520	Memory	Negative
32	15524	Naive	Negative
32	15525	Memory	Negative
32	15528	Memory	Negative
32	15529	Naive	Negative
32	15530	Memory	Negative
32	15531	Memory	Negative
32	15540	Memory	Negative
32	15543	Memory	Negative
32	15544	Naive	Negative
32	15560	Naive	Negative
32	15561	Naive	Negative
32	15576	Naive	Negative
32	15577	Memory	Negative
32	15580	Memory	Negative
32	15583	Memory	Negative
32	15588	Memory	Negative
32	15589	Naive	Negative
32	15594	Naive	Negative
32	15599	Naive	Negative
32	15600	Memory	Negative
32	15603	Naive	Negative
32	15604	Memory	Negative
32	15613	Naive	Negative
32	15622	Memory	Negative
32	15626	Naive	Negative
32	15627	Memory	Negative
32	15629	Naive	Negative
32	15632	Memory	Negative
32	15638	Naive	Negative
32	15640	Memory	Negative
32	15641	Naive	Negative
32	15642	Naive	Negative
32	15646	Naive	Negative
32	15652	Naive	Negative
32	15662	Naive	Negative
32	15663	Memory	Negative
32	15665	Naive	Negative
32	15670	Memory	Negative
32	15671	Naive	Negative
32	15675	Memory	Negative
32	15676	Naive	Negative
32	15679	Memory	Negative
32	15685	Naive	Negative
32	15687	Naive	Negative
32	15690	Naive	Negative
32	15691	Memory	Negative
32	15693	Memory	Negative
32	15696	Memory	Negative
32	15699	Memory	Negative
32	15701	Naive	Negative
32	15703	Memory	Negative
32	15708	Memory	Negative
32	15709	Naive	Negative
32	15711	Memory	Negative
32	15715	Naive	Negative
32	15716	Memory	Negative
32	15717	Naive	Negative
32	15719	Memory	Negative
32	15720	Memory	Negative
32	15721	Memory	Negative
32	15723	Naive	Negative
32	15724	Memory	Negative
32	15725	Naive	Negative
32	15728	Memory	Negative
32	15733	Naive	Negative
32	15734	Memory	Negative
32	15735	Naive	Negative
32	15737	Naive	Negative
32	15738	Memory	Negative
32	15745	Naive	Negative
32	15747	Memory	Negative
32	15750	Memory	Negative
32	15751	Naive	Negative
32	15753	Memory	Negative
32	15754	Memory	Negative
32	15759	Memory	Negative
32	15760	Naive	Negative
32	15768	Memory	Negative
32	15769	Naive	Negative
32	15770	Memory	Negative
32	15780	Naive	Negative
32	15786	Memory	Negative
32	15787	Naive	Negative
32	15789	Memory	Negative
32	15792	Memory	Negative
32	15793	Naive	Negative
32	15798	Naive	Negative
32	15799	Memory	Negative
32	15804	Naive	Negative
32	15815	Memory	Negative
32	15817	Naive	Negative
32	15819	Naive	Negative
32	15824	Memory	Negative
32	15826	Naive	Negative
32	15831	Naive	Negative
32	15834	Naive	Negative
32	15836	Memory	Negative
32	15840	Memory	Negative
32	15845	Naive	Negative
32	15847	Memory	Negative
32	15863	Memory	Negative
32	15870	Naive	Negative
32	15873	Naive	Negative
32	15875	Naive	Negative
32	15877	Naive	Negative
32	15881	Memory	Negative
32	15884	Naive	Negative
32	15886	Memory	Negative
32	15897	Memory	Negative
32	15901	Naive	Negative
32	15903	Naive	Negative
32	15908	Naive	Negative
32	15917	Naive	Negative
32	15923	Memory	Negative
32	15924	Naive	Negative
32	15925	Naive	Negative
32	15926	Naive	Negative
32	15927	Naive	Negative
32	15931	Memory	Negative
32	15935	Memory	Negative
32	15940	Memory	Negative
32	15943	Naive	Negative
32	15944	Memory	Negative
32	15949	Naive	Negative
32	15951	Naive	Negative
32	15952	Memory	Negative
32	15953	Memory	Negative
32	15959	Naive	Negative
32	15966	Naive	Negative
32	15969	Naive	Negative
32	15970	Naive	Negative
32	15971	Naive	Negative
32	15973	Naive	Negative
32	15978	Memory	Negative
32	15982	Memory	Negative
32	15986	Naive	Negative
32	15988	Memory	Negative
32	15992	Memory	Negative
32	15997	Naive	Negative
32	15998	Naive	Negative
32	16001	Naive	Negative
32	16002	Naive	Negative
32	16007	Naive	Negative
32	16014	Naive	Negative
32	16015	Memory	Negative
32	16018	Naive	Negative
32	16019	Naive	Negative
32	16029	Naive	Negative
32	16038	Naive	Negative
32	16044	Naive	Negative
32	16045	Naive	Negative
32	16050	Naive	Negative
32	16059	Memory	Negative
32	16065	Memory	Negative
32	16067	Memory	Negative
32	16070	Naive	Negative
32	16071	Naive	Negative
32	16073	Memory	Negative
32	16075	Memory	Negative
32	16077	Memory	Negative
32	16081	Memory	Negative
32	16083	Naive	Negative
32	16086	Memory	Negative
32	16087	Memory	Negative
32	16088	Memory	Negative
32	16090	Naive	Negative
32	16093	Memory	Negative
32	16094	Naive	Negative
32	16095	Naive	Negative
32	16102	Memory	Negative
32	16105	Memory	Negative
32	16108	Naive	Negative
32	16109	Naive	Negative
32	16110	Memory	Negative
32	16111	Naive	Negative
32	16119	Naive	Negative
32	16123	Memory	Negative
32	16126	Memory	Negative
32	16128	Memory	Negative
32	16131	Naive	Negative
32	16132	Memory	Negative
32	16136	Naive	Negative
32	16137	Memory	Negative
32	16142	Naive	Negative
32	16145	Naive	Negative
32	16146	Naive	Negative
32	16147	Naive	Negative
32	16150	Memory	Negative
32	16156	Naive	Negative
32	16158	Naive	Negative
32	16161	Memory	Negative
32	16164	Naive	Negative
32	16165	Memory	Negative
32	16166	Naive	Negative
32	16167	Memory	Negative
32	16170	Naive	Negative
32	16180	Naive	Negative
32	16182	Memory	Negative
32	16196	Memory	Negative
32	16201	Naive	Negative
32	16205	Naive	Negative
32	16208	Memory	Negative
32	16210	Naive	Negative
32	16211	Memory	Negative
32	16214	Memory	Negative
32	16215	Naive	Negative
32	16218	Memory	Negative
32	16219	Memory	Negative
32	16226	Memory	Negative
32	16233	Memory	Negative
32	16234	Memory	Negative
32	16235	Naive	Negative
32	16238	Naive	Negative
32	16240	Naive	Negative
32	16242	Naive	Negative
32	16243	Memory	Negative
32	16246	Memory	Negative
32	16249	Naive	Negative
32	16251	Memory	Negative
32	16252	Naive	Negative
32	16255	Memory	Negative
32	16256	Naive	Negative
32	16259	Memory	Negative
32	16260	Memory	Negative
32	16262	Naive	Negative
32	16269	Memory	Negative
32	16273	Memory	Negative
32	16274	Naive	Negative
32	16279	Memory	Negative
32	16281	Memory	Negative
32	16283	Memory	Negative
32	16284	Memory	Negative
32	16287	Naive	Negative
32	16291	Naive	Negative
32	16298	Memory	Negative
32	16301	Naive	Negative
32	16304	Naive	Negative
32	16305	Memory	Negative
32	16306	Memory	Negative
32	16309	Memory	Negative
32	16312	Memory	Negative
32	16313	Memory	Negative
32	16315	Memory	Negative
32	16317	Naive	Negative
32	16318	Memory	Negative
32	16320	Naive	Negative
32	16324	Memory	Negative
32	16331	Memory	Negative
32	16332	Naive	Negative
32	16335	Memory	Negative
32	16336	Memory	Negative
32	16352	Naive	Negative
32	16354	Naive	Negative
32	16355	Naive	Negative
32	16361	Memory	Negative
32	16363	Naive	Negative
32	16364	Memory	Negative
32	16369	Naive	Negative
32	16370	Naive	Negative
32	16377	Naive	Negative
32	16385	Memory	Negative
32	16386	Naive	Negative
32	16387	Memory	Negative
32	16388	Memory	Negative
32	16393	Memory	Negative
32	16394	Memory	Negative
32	16395	Memory	Negative
32	16396	Memory	Negative
32	16398	Memory	Negative
32	16401	Naive	Negative
32	16408	Naive	Negative
32	16410	Memory	Negative
32	16414	Naive	Negative
32	16417	Naive	Negative
32	16429	Memory	Negative
32	16434	Memory	Negative
32	16437	Memory	Negative
32	16440	Naive	Negative
32	16444	Memory	Negative
32	16448	Naive	Negative
32	16449	Memory	Negative
32	16454	Memory	Negative
32	16457	Naive	Negative
32	16461	Naive	Negative
32	16464	Memory	Negative
32	16466	Naive	Negative
32	16467	Naive	Negative
32	16470	Memory	Negative
32	16474	Naive	Negative
32	16479	Naive	Negative
32	16487	Memory	Negative
32	16496	Naive	Negative
32	16501	Memory	Negative
32	16502	Naive	Negative
32	16510	Memory	Negative
32	16515	Naive	Negative
32	16519	Naive	Negative
32	16522	Naive	Negative
32	16528	Naive	Negative
32	16533	Naive	Negative
32	16534	Naive	Negative
32	16541	Memory	Negative
32	16543	Memory	Negative
32	16544	Naive	Negative
32	16546	Naive	Negative
32	16548	Memory	Negative
32	16551	Memory	Negative
32	16553	Naive	Negative
32	16555	Memory	Negative
32	16559	Memory	Negative
32	16560	Memory	Negative
32	16561	Memory	Negative
32	16563	Naive	Negative
32	16566	Naive	Negative
32	16573	Naive	Negative
32	16574	Memory	Negative
32	16577	Naive	Negative
32	16581	Naive	Negative
32	16584	Naive	Negative
32	16585	Memory	Negative
32	16588	Naive	Negative
32	16592	Naive	Negative
32	16594	Memory	Negative
32	16595	Naive	Negative
32	16596	Memory	Negative
32	16598	Naive	Negative
32	16599	Memory	Negative
32	16601	Memory	Negative
32	16605	Memory	Negative
32	16608	Memory	Negative
32	16609	Memory	Negative
32	16612	Naive	Negative
32	16625	Memory	Negative
32	16631	Memory	Negative
32	16636	Naive	Negative
32	16637	Naive	Negative
32	16639	Naive	Negative
32	16646	Memory	Negative
32	16647	Naive	Negative
32	16650	Memory	Negative
32	16651	Memory	Negative
32	16653	Naive	Negative
32	16655	Memory	Negative
32	16657	Memory	Negative
32	16664	Memory	Negative
32	16677	Naive	Negative
32	16679	Naive	Negative
32	16686	Memory	Negative
32	16688	Memory	Negative
32	16689	Naive	Negative
32	16694	Memory	Negative
32	16699	Memory	Negative
32	16701	Naive	Negative
32	16704	Naive	Negative
32	16707	Memory	Negative
32	16711	Naive	Negative
32	16716	Memory	Negative
32	16717	Memory	Negative
32	16719	Naive	Negative
32	16720	Naive	Negative
32	16723	Memory	Negative
32	16726	Naive	Negative
32	16730	Naive	Negative
32	16731	Naive	Negative
32	16733	Memory	Negative
32	16734	Naive	Negative
32	16736	Naive	Negative
32	16741	Naive	Negative
32	16750	Memory	Negative
32	16753	Memory	Negative
32	16759	Memory	Negative
32	16761	Memory	Negative
32	16764	Memory	Negative
32	16771	Memory	Negative
32	16773	Memory	Negative
32	16776	Memory	Negative
32	16778	Memory	Negative
32	16780	Naive	Negative
32	16782	Naive	Negative
32	16786	Memory	Negative
32	16788	Memory	Negative
32	16790	Naive	Negative
32	16792	Memory	Negative
32	16794	Memory	Negative
32	16795	Naive	Negative
32	16800	Memory	Negative
32	16809	Memory	Negative
32	16810	Memory	Negative
32	16811	Naive	Negative
32	16812	Naive	Negative
32	16818	Memory	Negative
32	16840	Naive	Negative
32	16847	Naive	Negative
32	16854	Naive	Negative
32	16855	Naive	Negative
32	16858	Naive	Negative
32	16862	Naive	Negative
32	16872	Naive	Negative
32	16877	Memory	Negative
32	16878	Memory	Negative
32	16884	Naive	Negative
32	16885	Memory	Negative
32	16889	Memory	Negative
32	16893	Memory	Negative
32	16895	Naive	Negative
32	16896	Naive	Negative
32	16902	Naive	Negative
32	16903	Naive	Negative
32	16906	Memory	Negative
32	16907	Memory	Negative
32	16909	Memory	Negative
32	16910	Naive	Negative
32	16914	Naive	Negative
32	16918	Memory	Negative
32	16920	Memory	Negative
32	16923	Memory	Negative
32	16926	Memory	Negative
32	16928	Memory	Negative
32	16929	Naive	Negative
32	16938	Memory	Negative
32	16943	Naive	Negative
32	16954	Memory	Negative
32	16960	Memory	Negative
32	16965	Naive	Negative
32	16968	Naive	Negative
32	16971	Memory	Negative
32	16972	Naive	Negative
32	16974	Naive	Negative
32	16975	Memory	Negative
32	16982	Memory	Negative
32	16983	Naive	Negative
32	16987	Memory	Negative
32	16990	Memory	Negative
32	16991	Memory	Negative
32	16994	Naive	Negative
32	16998	Naive	Negative
32	17000	Memory	Negative
32	17002	Memory	Negative
32	17004	Naive	Negative
32	17007	Naive	Negative
32	17010	Memory	Negative
32	17012	Naive	Negative
32	17013	Naive	Negative
32	17016	Naive	Negative
32	17022	Naive	Negative
32	17025	Naive	Negative
32	17027	Naive	Negative
32	17033	Memory	Negative
32	17034	Memory	Negative
32	17035	Memory	Negative
32	17040	Memory	Negative
32	17041	Naive	Negative
32	17044	Naive	Negative
32	17049	Memory	Negative
32	17054	Naive	Negative
32	17055	Memory	Negative
32	17062	Naive	Negative
32	17063	Naive	Negative
32	17064	Naive	Negative
32	17065	Memory	Negative
32	17067	Naive	Negative
32	17071	Naive	Negative
32	17077	Naive	Negative
32	17081	Naive	Negative
32	17082	Memory	Negative
32	17091	Memory	Negative
32	17100	Naive	Negative
32	17106	Memory	Negative
32	17107	Memory	Negative
32	17109	Memory	Negative
32	17113	Naive	Negative
32	17121	Memory	Negative
32	17122	Memory	Negative
32	17124	Memory	Negative
32	17128	Memory	Negative
32	17132	Memory	Negative
32	17136	Naive	Negative
32	17139	Naive	Negative
32	17147	Memory	Negative
32	17149	Memory	Negative
32	17151	Naive	Negative
32	17154	Memory	Negative
32	17156	Memory	Negative
32	17157	Memory	Negative
32	17164	Memory	Negative
32	17170	Naive	Negative
32	17176	Naive	Negative
32	17178	Naive	Negative
32	17189	Naive	Negative
32	17195	Naive	Negative
32	17199	Naive	Negative
32	17201	Naive	Negative
32	17202	Naive	Negative
32	17209	Memory	Negative
32	17210	Naive	Negative
32	17211	Naive	Negative
32	17216	Naive	Negative
32	17226	Memory	Negative
32	17227	Memory	Negative
32	17228	Memory	Negative
32	17229	Memory	Negative
32	17230	Naive	Negative
32	17233	Memory	Negative
32	17235	Memory	Negative
32	17236	Memory	Negative
32	17241	Memory	Negative
32	17242	Naive	Negative
32	17247	Memory	Negative
32	17249	Naive	Negative
32	17252	Memory	Negative
32	17254	Memory	Negative
32	17261	Memory	Negative
32	17263	Naive	Negative
32	17264	Naive	Negative
32	17267	Memory	Negative
32	17273	Naive	Negative
32	17276	Memory	Negative
32	17277	Memory	Negative
32	17283	Naive	Negative
32	17291	Naive	Negative
32	17299	Memory	Negative
32	17301	Memory	Negative
32	17306	Memory	Negative
32	17308	Naive	Negative
32	17310	Memory	Negative
32	17311	Memory	Negative
32	17312	Memory	Negative
32	17320	Naive	Negative
32	17327	Memory	Negative
32	17328	Memory	Negative
32	17333	Memory	Negative
32	17335	Naive	Negative
32	17337	Memory	Negative
32	17338	Naive	Negative
32	17345	Memory	Negative
32	17349	Naive	Negative
32	17354	Naive	Negative
32	17359	Naive	Negative
32	17361	Memory	Negative
32	17366	Naive	Negative
32	17371	Naive	Negative
32	17372	Naive	Negative
32	17376	Naive	Negative
32	17380	Memory	Negative
32	17382	Memory	Negative
32	17383	Naive	Negative
32	17384	Naive	Negative
32	17393	Memory	Negative
32	17394	Naive	Negative
32	17395	Naive	Negative
32	17400	Naive	Negative
32	17402	Memory	Negative
32	17404	Naive	Negative
32	17410	Memory	Negative
32	17424	Naive	Negative
32	17426	Memory	Negative
32	17431	Naive	Negative
32	17435	Naive	Negative
32	17437	Memory	Negative
32	17453	Memory	Negative
32	17461	Memory	Negative
32	17465	Naive	Negative
32	17467	Memory	Negative
32	17470	Memory	Negative
32	17479	Naive	Negative
32	17480	Memory	Negative
32	17488	Memory	Negative
32	17492	Naive	Negative
32	17495	Memory	Negative
32	17497	Memory	Negative
32	17498	Memory	Negative
32	17499	Memory	Negative
32	17502	Naive	Negative
32	17503	Naive	Negative
32	17506	Naive	Negative
32	17507	Memory	Negative
32	17510	Memory	Negative
32	17516	Naive	Negative
32	17517	Memory	Negative
32	17519	Memory	Negative
32	17520	Naive	Negative
32	17521	Memory	Negative
32	17528	Memory	Negative
32	17529	Naive	Negative
32	17531	Memory	Negative
32	17534	Naive	Negative
32	17536	Naive	Negative
32	17539	Memory	Negative
32	17543	Naive	Negative
32	17544	Memory	Negative
32	17548	Memory	Negative
32	17563	Naive	Negative
32	17565	Naive	Negative
32	17568	Memory	Negative
32	17572	Naive	Negative
32	17573	Naive	Negative
32	17574	Memory	Negative
32	17577	Naive	Negative
32	17581	Naive	Negative
32	17587	Naive	Negative
32	17588	Naive	Negative
32	17597	Naive	Negative
32	17598	Memory	Negative
32	17601	Naive	Negative
32	17602	Naive	Negative
32	17603	Memory	Negative
32	17604	Memory	Negative
32	17606	Memory	Negative
32	17607	Memory	Negative
32	17608	Memory	Negative
32	17609	Memory	Negative
32	17613	Naive	Negative
32	17614	Naive	Negative
32	17616	Memory	Negative
32	17619	Memory	Negative
32	17620	Naive	Negative
32	17621	Naive	Negative
32	17624	Memory	Negative
32	17628	Memory	Negative
32	17632	Naive	Negative
32	17633	Memory	Negative
32	17634	Memory	Negative
32	17635	Memory	Negative
32	17638	Naive	Negative
32	17644	Memory	Negative
32	17645	Naive	Negative
32	17651	Memory	Negative
32	17652	Naive	Negative
32	17653	Memory	Negative
32	17660	Memory	Negative
32	17661	Naive	Negative
32	17665	Naive	Negative
32	17675	Memory	Negative
32	17679	Naive	Negative
32	17682	Naive	Negative
32	17684	Memory	Negative
32	17686	Memory	Negative
32	17688	Naive	Negative
32	17693	Naive	Negative
32	17694	Memory	Negative
32	17695	Memory	Negative
32	17696	Memory	Negative
32	17701	Memory	Negative
32	17702	Memory	Negative
32	17708	Memory	Negative
32	17716	Memory	Negative
32	17720	Memory	Negative
32	17723	Naive	Negative
32	17725	Naive	Negative
32	17736	Naive	Negative
32	17738	Naive	Negative
32	17742	Memory	Negative
32	17744	Memory	Negative
32	17745	Memory	Negative
32	17749	Memory	Negative
32	17750	Memory	Negative
32	17753	Naive	Negative
32	17755	Memory	Negative
32	17762	Memory	Negative
32	17763	Memory	Negative
32	17774	Memory	Negative
32	17775	Naive	Negative
32	17776	Memory	Negative
32	17777	Memory	Negative
32	17778	Naive	Negative
32	17781	Naive	Negative
32	17783	Memory	Negative
32	17784	Memory	Negative
32	17786	Naive	Negative
32	17789	Memory	Negative
32	17790	Memory	Negative
32	17792	Naive	Negative
32	17793	Memory	Negative
32	17797	Memory	Negative
32	17798	Naive	Negative
32	17800	Memory	Negative
32	17802	Naive	Negative
32	17813	Naive	Negative
32	17816	Naive	Negative
32	17820	Naive	Negative
32	17822	Memory	Negative
32	17823	Memory	Negative
32	17829	Memory	Negative
32	17830	Memory	Negative
32	17836	Naive	Negative
32	17839	Naive	Negative
32	17843	Memory	Negative
32	17847	Memory	Negative
32	17859	Memory	Negative
32	17860	Memory	Negative
32	17865	Memory	Negative
32	17868	Memory	Negative
32	17872	Naive	Negative
32	17876	Naive	Negative
32	17878	Naive	Negative
32	17879	Naive	Negative
32	17880	Memory	Negative
32	17881	Naive	Negative
32	17884	Memory	Negative
32	17890	Memory	Negative
32	17891	Memory	Negative
32	17893	Memory	Negative
32	17901	Naive	Negative
32	17907	Naive	Negative
32	17908	Naive	Negative
32	17912	Memory	Negative
32	17913	Naive	Negative
32	17915	Naive	Negative
32	17924	Memory	Negative
32	17931	Memory	Negative
32	17937	Memory	Negative
32	17938	Memory	Negative
32	17939	Memory	Negative
32	17941	Naive	Negative
32	17950	Memory	Negative
32	17956	Memory	Negative
32	17958	Memory	Negative
32	17959	Memory	Negative
32	17961	Naive	Negative
32	17966	Naive	Negative
32	17970	Naive	Negative
32	17971	Naive	Negative
32	17972	Memory	Negative
32	17977	Naive	Negative
32	17978	Naive	Negative
32	17979	Naive	Negative
32	17981	Naive	Negative
32	17982	Memory	Negative
32	17987	Naive	Negative
32	17988	Memory	Negative
32	17993	Naive	Negative
32	17995	Naive	Negative
32	17996	Naive	Negative
32	18003	Naive	Negative
32	18005	Naive	Negative
32	18006	Memory	Negative
32	18013	Memory	Negative
32	18015	Memory	Negative
32	18016	Memory	Negative
32	18017	Naive	Negative
32	18021	Memory	Negative
32	18023	Naive	Negative
32	18024	Memory	Negative
32	18025	Memory	Negative
32	18026	Memory	Negative
32	18027	Memory	Negative
32	18034	Naive	Negative
32	18045	Naive	Negative
32	18050	Naive	Negative
32	18053	Memory	Negative
32	18059	Naive	Negative
32	18068	Memory	Negative
32	18069	Naive	Negative
32	18077	Memory	Negative
32	18079	Memory	Negative
32	18081	Naive	Negative
32	18084	Memory	Negative
32	18092	Memory	Negative
32	18100	Memory	Negative
32	18102	Memory	Negative
32	18104	Naive	Negative
32	18107	Memory	Negative
32	18108	Memory	Negative
32	18112	Memory	Negative
32	18114	Naive	Negative
32	18119	Naive	Negative
32	18120	Memory	Negative
32	18123	Naive	Negative
32	18128	Naive	Negative
32	18135	Naive	Negative
32	18136	Naive	Negative
32	18139	Memory	Negative
32	18140	Memory	Negative
32	18142	Naive	Negative
32	18150	Naive	Negative
32	18152	Memory	Negative
32	18154	Memory	Negative
32	18159	Naive	Negative
32	18160	Naive	Negative
32	18164	Memory	Negative
32	18165	Memory	Negative
32	18167	Naive	Negative
32	18169	Naive	Negative
32	18170	Naive	Negative
32	18175	Naive	Negative
32	18176	Memory	Negative
32	18183	Naive	Negative
32	18184	Naive	Negative
32	18193	Memory	Negative
32	18195	Naive	Negative
32	18199	Naive	Negative
32	18201	Memory	Negative
32	18202	Memory	Negative
32	18208	Naive	Negative
32	18210	Memory	Negative
32	18218	Memory	Negative
32	18221	Memory	Negative
32	18222	Naive	Negative
32	18227	Memory	Negative
32	18230	Memory	Negative
32	18232	Naive	Negative
32	18233	Memory	Negative
32	18236	Memory	Negative
32	18238	Naive	Negative
32	18245	Naive	Negative
32	18249	Naive	Negative
32	18251	Memory	Negative
32	18254	Memory	Negative
32	18260	Naive	Negative
32	18261	Memory	Negative
32	18262	Memory	Negative
32	18265	Naive	Negative
32	18266	Memory	Negative
32	18267	Naive	Negative
32	18268	Memory	Negative
32	18272	Memory	Negative
32	18276	Naive	Negative
32	18282	Memory	Negative
32	18283	Memory	Negative
32	18284	Memory	Negative
32	18291	Naive	Negative
32	18292	Memory	Negative
32	18294	Naive	Negative
32	18295	Naive	Negative
32	18299	Naive	Negative
32	18300	Naive	Negative
32	18301	Naive	Negative
32	18303	Naive	Negative
32	18307	Naive	Negative
32	18309	Naive	Negative
32	18315	Naive	Negative
32	18317	Naive	Negative
32	18320	Memory	Negative
32	18328	Naive	Negative
32	18332	Naive	Negative
32	18336	Naive	Negative
32	18340	Naive	Negative
32	18347	Naive	Negative
32	18349	Naive	Negative
32	18354	Naive	Negative
32	18356	Memory	Negative
32	18357	Memory	Negative
32	18360	Memory	Negative
32	18361	Naive	Negative
32	18362	Naive	Negative
32	18365	Naive	Negative
32	18370	Naive	Negative
32	18375	Memory	Negative
32	18376	Memory	Negative
32	18383	Naive	Negative
32	18384	Memory	Negative
32	18389	Memory	Negative
32	18394	Memory	Negative
32	18395	Memory	Negative
32	18401	Naive	Negative
32	18407	Memory	Negative
32	18410	Naive	Negative
32	18412	Naive	Negative
32	18413	Naive	Negative
32	18419	Memory	Negative
32	18420	Memory	Negative
32	18424	Memory	Negative
32	18425	Memory	Negative
32	18427	Memory	Negative
32	18429	Naive	Negative
32	18431	Naive	Negative
32	18435	Memory	Negative
32	18442	Memory	Negative
32	18443	Memory	Negative
32	18444	Naive	Negative
32	18445	Naive	Negative
32	18448	Naive	Negative
32	18449	Memory	Negative
32	18452	Memory	Negative
32	18455	Memory	Negative
32	18461	Memory	Negative
32	18465	Memory	Negative
32	18472	Memory	Negative
32	18474	Naive	Negative
32	18475	Naive	Negative
32	18476	Memory	Negative
32	18484	Memory	Negative
32	18486	Memory	Negative
32	18491	Memory	Negative
32	18495	Naive	Negative
32	18510	Naive	Negative
32	18511	Memory	Negative
32	18512	Memory	Negative
32	18514	Naive	Negative
32	18517	Memory	Negative
32	18518	Naive	Negative
32	18522	Naive	Negative
32	18523	Naive	Negative
32	18524	Naive	Negative
32	18525	Memory	Negative
32	18527	Naive	Negative
32	18531	Memory	Negative
32	18535	Naive	Negative
32	18537	Naive	Negative
32	18542	Memory	Negative
32	18543	Naive	Negative
32	18545	Memory	Negative
32	18546	Memory	Negative
32	18547	Memory	Negative
32	18548	Naive	Negative
32	18552	Naive	Negative
32	18554	Naive	Negative
32	18561	Memory	Negative
32	18565	Naive	Negative
32	18568	Naive	Negative
32	18569	Memory	Negative
32	18570	Naive	Negative
32	18575	Naive	Negative
32	18578	Memory	Negative
32	18580	Memory	Negative
32	18581	Memory	Negative
32	18586	Memory	Negative
32	18587	Naive	Negative
32	18588	Naive	Negative
32	18591	Memory	Negative
32	18595	Memory	Negative
32	18597	Naive	Negative
32	18605	Naive	Negative
32	18606	Naive	Negative
32	18608	Naive	Negative
32	18609	Memory	Negative
32	18613	Memory	Negative
32	18614	Memory	Negative
32	18619	Memory	Negative
32	18621	Memory	Negative
32	18624	Naive	Negative
32	18625	Memory	Negative
32	18629	Memory	Negative
32	18630	Memory	Negative
32	18643	Naive	Negative
32	18646	Memory	Negative
32	18651	Memory	Negative
32	18658	Memory	Negative
32	18662	Naive	Negative
32	18668	Naive	Negative
32	18671	Naive	Negative
32	18672	Memory	Negative
32	18674	Memory	Negative
32	18675	Naive	Negative
32	18679	Memory	Negative
32	18687	Memory	Negative
32	18688	Memory	Negative
32	18691	Memory	Negative
32	18694	Naive	Negative
32	18695	Naive	Negative
32	18696	Naive	Negative
32	18697	Memory	Negative
32	18701	Memory	Negative
32	18706	Naive	Negative
32	18708	Memory	Negative
32	18711	Memory	Negative
32	18714	Memory	Negative
32	18717	Naive	Negative
32	18726	Naive	Negative
32	18734	Memory	Negative
32	18735	Memory	Negative
32	18736	Naive	Negative
32	18738	Naive	Negative
32	18741	Memory	Negative
32	18745	Naive	Negative
32	18748	Memory	Negative
32	18751	Memory	Negative
32	18753	Naive	Negative
32	18757	Naive	Negative
32	18759	Naive	Negative
32	18761	Memory	Negative
32	18770	Memory	Negative
32	18771	Memory	Negative
32	18772	Naive	Negative
32	18777	Naive	Negative
32	18779	Memory	Negative
32	18783	Memory	Negative
32	18786	Naive	Negative
32	18788	Naive	Negative
32	18790	Naive	Negative
32	18792	Memory	Negative
32	18796	Memory	Negative
32	18800	Memory	Negative
32	18801	Naive	Negative
32	18807	Naive	Negative
32	18808	Memory	Negative
32	18811	Memory	Negative
32	18817	Naive	Negative
32	18823	Memory	Negative
32	18824	Memory	Negative
32	18830	Naive	Negative
32	18831	Memory	Negative
32	18832	Memory	Negative
32	18834	Memory	Negative
32	18836	Naive	Negative
32	18840	Memory	Negative
32	18841	Memory	Negative
32	18843	Naive	Negative
32	18847	Naive	Negative
32	18852	Memory	Negative
32	18855	Naive	Negative
32	18857	Memory	Negative
32	18861	Naive	Negative
32	18866	Naive	Negative
32	18868	Memory	Negative
32	18881	Naive	Negative
32	18885	Naive	Negative
32	18887	Naive	Negative
32	18889	Memory	Negative
32	18890	Naive	Negative
32	18891	Naive	Negative
32	18892	Naive	Negative
32	18893	Memory	Negative
32	18896	Memory	Negative
32	18899	Naive	Negative
32	18900	Naive	Negative
32	18902	Memory	Negative
32	18903	Memory	Negative
32	18905	Naive	Negative
32	18907	Naive	Negative
32	18908	Memory	Negative
32	18916	Memory	Negative
32	18917	Naive	Negative
32	18923	Memory	Negative
32	18929	Naive	Negative
32	18937	Memory	Negative
32	18938	Memory	Negative
32	18939	Naive	Negative
32	18941	Naive	Negative
32	18944	Naive	Negative
32	18945	Memory	Negative
32	18950	Naive	Negative
32	18957	Naive	Negative
32	18960	Memory	Negative
32	18961	Naive	Negative
32	18962	Naive	Negative
32	18965	Naive	Negative
32	18971	Naive	Negative
32	18978	Naive	Negative
32	18980	Memory	Negative
32	18982	Memory	Negative
32	18988	Memory	Negative
32	18989	Memory	Negative
32	18990	Memory	Negative
32	18993	Naive	Negative
32	18996	Naive	Negative
32	18997	Memory	Negative
32	18999	Memory	Negative
32	19000	Memory	Negative
32	19002	Memory	Negative
32	19003	Naive	Negative
32	19005	Naive	Negative
32	19009	Memory	Negative
32	19013	Memory	Negative
32	19016	Memory	Negative
32	19017	Memory	Negative
32	19018	Naive	Negative
32	19020	Memory	Negative
32	19021	Naive	Negative
32	19023	Naive	Negative
32	19024	Naive	Negative
32	19025	Naive	Negative
32	19026	Memory	Negative
32	19030	Naive	Negative
32	19031	Naive	Negative
32	19032	Naive	Negative
32	19033	Memory	Negative
32	19046	Memory	Negative
32	19052	Memory	Negative
32	19054	Naive	Negative
32	19056	Naive	Negative
32	19057	Naive	Negative
32	19058	Memory	Negative
32	19063	Naive	Negative
32	19071	Memory	Negative
32	19076	Naive	Negative
32	19078	Naive	Negative
32	19084	Memory	Negative
32	19085	Memory	Negative
32	19088	Naive	Negative
32	19089	Naive	Negative
32	19091	Naive	Negative
32	19094	Memory	Negative
32	19095	Memory	Negative
32	19097	Naive	Negative
32	19099	Naive	Negative
32	19102	Memory	Negative
32	19103	Memory	Negative
32	19106	Memory	Negative
32	19115	Naive	Negative
32	19116	Memory	Negative
32	19120	Memory	Negative
32	19124	Naive	Negative
32	19126	Memory	Negative
32	19128	Memory	Negative
32	19131	Naive	Negative
32	19134	Memory	Negative
32	19139	Memory	Negative
32	19143	Naive	Negative
32	19144	Memory	Negative
32	19147	Memory	Negative
32	19148	Memory	Negative
32	19154	Naive	Negative
32	19159	Naive	Negative
32	19164	Naive	Negative
32	19166	Memory	Negative
32	19167	Memory	Negative
32	19171	Naive	Negative
32	19172	Naive	Negative
32	19174	Memory	Negative
32	19175	Naive	Negative
32	19177	Memory	Negative
32	19178	Memory	Negative
32	19179	Naive	Negative
32	19181	Memory	Negative
32	19182	Naive	Negative
32	19185	Memory	Negative
32	19186	Naive	Negative
32	19187	Memory	Negative
32	19189	Memory	Negative
32	19192	Naive	Negative
32	19196	Memory	Negative
32	19197	Naive	Negative
32	19198	Naive	Negative
32	19202	Naive	Negative
32	19208	Memory	Negative
32	19209	Naive	Negative
32	19210	Memory	Negative
32	19211	Memory	Negative
32	19218	Memory	Negative
32	19219	Memory	Negative
32	19220	Memory	Negative
32	19224	Memory	Negative
32	19232	Naive	Negative
32	19234	Memory	Negative
32	19241	Memory	Negative
32	19243	Naive	Negative
32	19248	Naive	Negative
32	19252	Naive	Negative
32	19255	Naive	Negative
32	19258	Naive	Negative
32	19260	Memory	Negative
32	19264	Memory	Negative
32	19269	Naive	Negative
32	19270	Naive	Negative
32	19271	Memory	Negative
32	19273	Memory	Negative
32	19280	Memory	Negative
32	19281	Naive	Negative
32	19283	Memory	Negative
32	19285	Memory	Negative
32	19297	Naive	Negative
32	19298	Naive	Negative
32	19300	Naive	Negative
32	19303	Naive	Negative
32	19305	Memory	Negative
32	19311	Naive	Negative
32	19312	Naive	Negative
32	19314	Naive	Negative
32	19318	Memory	Negative
32	19322	Naive	Negative
32	19326	Naive	Negative
32	19328	Memory	Negative
32	19330	Naive	Negative
32	19335	Memory	Negative
32	19339	Naive	Negative
32	19340	Naive	Negative
32	19342	Memory	Negative
32	19350	Naive	Negative
32	19354	Naive	Negative
32	19363	Naive	Negative
32	19367	Memory	Negative
32	19372	Naive	Negative
32	19377	Naive	Negative
32	19383	Memory	Negative
32	19384	Naive	Negative
32	19387	Memory	Negative
32	19393	Naive	Negative
32	19397	Naive	Negative
32	19398	Naive	Negative
32	19400	Memory	Negative
32	19402	Naive	Negative
32	19403	Naive	Negative
32	19407	Memory	Negative
32	19408	Memory	Negative
32	19409	Naive	Negative
32	19410	Naive	Negative
32	19415	Memory	Negative
32	19417	Naive	Negative
32	19420	Memory	Negative
32	19421	Memory	Negative
32	19432	Memory	Negative
32	19433	Naive	Negative
32	19443	Memory	Negative
32	19448	Memory	Negative
32	19449	Naive	Negative
32	19451	Memory	Negative
32	19452	Memory	Negative
32	19459	Memory	Negative
32	19460	Naive	Negative
32	19461	Naive	Negative
32	19464	Naive	Negative
32	19467	Memory	Negative
32	19471	Naive	Negative
32	19480	Naive	Negative
32	19481	Naive	Negative
32	19483	Naive	Negative
32	19495	Naive	Negative
32	19497	Memory	Negative
32	19504	Memory	Negative
32	19508	Memory	Negative
32	19514	Naive	Negative
32	19516	Naive	Negative
32	19519	Memory	Negative
32	19521	Naive	Negative
32	19522	Naive	Negative
32	19529	Memory	Negative
32	19531	Naive	Negative
32	19533	Naive	Negative
32	19535	Memory	Negative
32	19542	Naive	Negative
32	19543	Naive	Negative
32	19556	Naive	Negative
32	19559	Memory	Negative
32	19567	Memory	Negative
32	19570	Naive	Negative
32	19571	Memory	Negative
32	19573	Naive	Negative
32	19575	Naive	Negative
32	19580	Naive	Negative
32	19587	Naive	Negative
32	19593	Naive	Negative
32	19598	Memory	Negative
32	19601	Naive	Negative
32	19602	Naive	Negative
32	19605	Memory	Negative
32	19607	Naive	Negative
32	19609	Naive	Negative
32	19614	Memory	Negative
32	19621	Memory	Negative
32	19626	Naive	Negative
32	19629	Naive	Negative
32	19634	Memory	Negative
32	19636	Naive	Negative
32	19638	Memory	Negative
32	19643	Memory	Negative
32	19644	Naive	Negative
32	19647	Memory	Negative
32	19651	Memory	Negative
32	19652	Memory	Negative
32	19653	Naive	Negative
32	19656	Naive	Negative
32	19659	Naive	Negative
32	19661	Naive	Negative
32	19665	Memory	Negative
32	19669	Memory	Negative
32	19677	Memory	Negative
32	19682	Memory	Negative
32	19683	Memory	Negative
32	19685	Naive	Negative
32	19693	Memory	Negative
32	19694	Memory	Negative
32	19699	Memory	Negative
32	19700	Naive	Negative
32	19704	Naive	Negative
32	19706	Naive	Negative
32	19708	Memory	Negative
32	19713	Memory	Negative
32	19715	Memory	Negative
32	19718	Naive	Negative
32	19719	Memory	Negative
32	19720	Naive	Negative
32	19722	Memory	Negative
32	19723	Memory	Negative
32	19726	Memory	Negative
32	19727	Memory	Negative
32	19730	Naive	Negative
32	19739	Naive	Negative
32	19744	Memory	Negative
32	19757	Naive	Negative
32	19761	Memory	Negative
32	19767	Memory	Negative
32	19772	Memory	Negative
32	19783	Naive	Negative
32	19784	Memory	Negative
32	19785	Memory	Negative
32	19790	Memory	Negative
32	19797	Memory	Negative
32	19798	Naive	Negative
32	19805	Naive	Negative
32	19806	Memory	Negative
32	19812	Naive	Negative
32	19818	Memory	Negative
32	19819	Naive	Negative
32	19821	Naive	Negative
32	19824	Naive	Negative
32	19830	Memory	Negative
32	19837	Naive	Negative
32	19846	Naive	Negative
32	19849	Memory	Negative
32	19851	Naive	Negative
32	19854	Memory	Negative
32	19856	Naive	Negative
32	19860	Naive	Negative
32	19864	Memory	Negative
32	19869	Memory	Negative
32	19873	Naive	Negative
32	19882	Naive	Negative
32	19884	Naive	Negative
32	19893	Memory	Negative
32	19899	Memory	Negative
32	19901	Memory	Negative
32	19904	Naive	Negative
32	19907	Memory	Negative
32	19909	Memory	Negative
32	19910	Naive	Negative
32	19914	Naive	Negative
32	19915	Memory	Negative
32	19916	Memory	Negative
32	19920	Memory	Negative
32	19930	Memory	Negative
32	19934	Naive	Negative
32	19937	Memory	Negative
32	19938	Naive	Negative
32	19939	Naive	Negative
32	19940	Naive	Negative
32	19943	Naive	Negative
32	19948	Naive	Negative
32	19949	Memory	Negative
32	19950	Naive	Negative
32	19952	Memory	Negative
32	19958	Naive	Negative
32	19960	Naive	Negative
32	19961	Naive	Negative
32	19962	Naive	Negative
32	19965	Memory	Negative
32	19968	Memory	Negative
32	19969	Memory	Negative
32	19970	Memory	Negative
32	19971	Memory	Negative
32	19974	Memory	Negative
32	19980	Memory	Negative
32	19981	Memory	Negative
32	19982	Memory	Negative
32	19991	Naive	Negative
32	19996	Naive	Negative
32	19999	Memory	Negative
32	20003	Naive	Negative
32	20004	Naive	Negative
32	20006	Naive	Negative
32	20007	Naive	Negative
32	20014	Memory	Negative
32	20017	Memory	Negative
32	20019	Memory	Negative
32	20021	Memory	Negative
32	20022	Memory	Negative
32	20027	Memory	Negative
32	20030	Memory	Negative
32	20032	Memory	Negative
32	20037	Naive	Negative
32	20038	Naive	Negative
32	20044	Naive	Negative
32	20045	Memory	Negative
32	20054	Memory	Negative
32	20055	Naive	Negative
32	20056	Naive	Negative
32	20057	Naive	Negative
32	20058	Naive	Negative
32	20059	Naive	Negative
32	20063	Naive	Negative
32	20067	Memory	Negative
32	20069	Memory	Negative
32	20079	Memory	Negative
32	20086	Naive	Negative
32	20087	Naive	Negative
32	20088	Naive	Negative
32	20089	Memory	Negative
32	20094	Naive	Negative
32	20100	Memory	Negative
32	20101	Memory	Negative
32	20107	Naive	Negative
32	20109	Naive	Negative
32	20113	Memory	Negative
32	20114	Naive	Negative
32	20115	Naive	Negative
32	20116	Memory	Negative
32	20121	Naive	Negative
32	20124	Memory	Negative
32	20125	Memory	Negative
32	20130	Memory	Negative
32	20131	Naive	Negative
32	20137	Naive	Negative
32	20138	Naive	Negative
32	20143	Memory	Negative
32	20154	Memory	Negative
32	20160	Memory	Negative
32	20164	Naive	Negative
32	20167	Naive	Negative
32	20169	Memory	Negative
32	20179	Memory	Negative
32	20180	Naive	Negative
32	20183	Naive	Negative
32	20188	Naive	Negative
32	20192	Naive	Negative
32	20195	Naive	Negative
32	20196	Memory	Negative
32	20198	Memory	Negative
32	20199	Memory	Negative
32	20200	Memory	Negative
32	20202	Naive	Negative
32	20215	Naive	Negative
32	20217	Memory	Negative
32	20220	Memory	Negative
32	20223	Memory	Negative
32	20224	Naive	Negative
32	20235	Memory	Negative
32	20241	Naive	Negative
32	20245	Memory	Negative
32	20248	Memory	Negative
32	20252	Naive	Negative
32	20253	Memory	Negative
32	20255	Naive	Negative
32	20261	Naive	Negative
32	20267	Naive	Negative
32	20275	Memory	Negative
32	20278	Naive	Negative
32	20280	Memory	Negative
32	20282	Naive	Negative
32	20288	Naive	Negative
32	20293	Memory	Negative
32	20296	Memory	Negative
32	20297	Memory	Negative
32	20310	Naive	Negative
32	20311	Memory	Negative
32	20313	Naive	Negative
32	20317	Memory	Negative
32	20319	Naive	Negative
32	20321	Naive	Negative
32	20322	Memory	Negative
32	20324	Naive	Negative
32	20327	Naive	Negative
32	20328	Naive	Negative
32	20329	Naive	Negative
32	20330	Memory	Negative
32	20340	Memory	Negative
32	20342	Memory	Negative
32	20344	Memory	Negative
32	20345	Naive	Negative
32	20346	Naive	Negative
32	20353	Naive	Negative
32	20354	Memory	Negative
32	20355	Naive	Negative
32	20356	Memory	Negative
32	20358	Naive	Negative
32	20363	Memory	Negative
32	20364	Naive	Negative
32	20365	Naive	Negative
32	20368	Memory	Negative
32	20371	Naive	Negative
32	20372	Memory	Negative
32	20374	Naive	Negative
32	20376	Memory	Negative
32	20379	Naive	Negative
32	20380	Naive	Negative
32	20388	Memory	Negative
32	20389	Memory	Negative
32	20400	Memory	Negative
32	20401	Memory	Negative
32	20402	Naive	Negative
32	20404	Naive	Negative
32	20407	Naive	Negative
32	20410	Naive	Negative
32	20413	Memory	Negative
32	20414	Memory	Negative
32	20415	Memory	Negative
32	20419	Naive	Negative
32	20420	Memory	Negative
32	20430	Naive	Negative
32	20431	Naive	Negative
32	20435	Naive	Negative
32	20436	Memory	Negative
32	20440	Memory	Negative
32	20444	Memory	Negative
32	20445	Memory	Negative
32	20451	Naive	Negative
32	20452	Naive	Negative
32	20456	Memory	Negative
32	20458	Memory	Negative
32	20460	Naive	Negative
32	20461	Naive	Negative
32	20467	Naive	Negative
32	20469	Naive	Negative
32	20473	Naive	Negative
32	20474	Naive	Negative
32	20481	Naive	Negative
32	20482	Naive	Negative
32	20487	Naive	Negative
32	20496	Memory	Negative
32	20497	Naive	Negative
32	20498	Memory	Negative
32	20507	Memory	Negative
32	20513	Naive	Negative
32	20514	Naive	Negative
32	20520	Memory	Negative
32	20521	Memory	Negative
32	20524	Memory	Negative
32	20526	Memory	Negative
32	20530	Naive	Negative
32	20534	Memory	Negative
32	20544	Naive	Negative
32	20545	Memory	Negative
32	20547	Naive	Negative
32	20550	Memory	Negative
32	20552	Memory	Negative
32	20555	Memory	Negative
32	20557	Memory	Negative
32	20566	Naive	Negative
32	20567	Memory	Negative
32	20569	Memory	Negative
32	20571	Memory	Negative
32	20573	Memory	Negative
32	20577	Memory	Negative
32	20583	Memory	Negative
32	20587	Memory	Negative
32	20588	Memory	Negative
32	20589	Memory	Negative
32	20591	Memory	Negative
32	20594	Naive	Negative
32	20595	Memory	Negative
32	20596	Naive	Negative
32	20599	Memory	Negative
32	20601	Memory	Negative
32	20606	Naive	Negative
32	20612	Naive	Negative
32	20615	Naive	Negative
32	20616	Memory	Negative
32	20625	Memory	Negative
32	20627	Memory	Negative
32	20631	Memory	Negative
32	20632	Memory	Negative
32	20633	Memory	Negative
32	20635	Naive	Negative
32	20638	Naive	Negative
32	20639	Memory	Negative
32	20642	Memory	Negative
32	20648	Memory	Negative
32	20653	Naive	Negative
32	20654	Memory	Negative
32	20655	Naive	Negative
32	20656	Memory	Negative
32	20657	Memory	Negative
32	20661	Memory	Negative
32	20666	Memory	Negative
32	20670	Memory	Negative
32	20671	Memory	Negative
32	20673	Memory	Negative
32	20674	Memory	Negative
32	20676	Naive	Negative
32	20680	Memory	Negative
32	20686	Naive	Negative
32	20689	Naive	Negative
32	20699	Memory	Negative
32	20700	Naive	Negative
32	20707	Memory	Negative
32	20717	Memory	Negative
32	20721	Memory	Negative
32	20724	Memory	Negative
32	20726	Memory	Negative
32	20728	Naive	Negative
32	20733	Naive	Negative
32	20734	Memory	Negative
32	20738	Naive	Negative
32	20741	Memory	Negative
32	20743	Memory	Negative
32	20746	Memory	Negative
32	20748	Memory	Negative
32	20756	Naive	Negative
32	20758	Naive	Negative
32	20759	Memory	Negative
32	20761	Memory	Negative
32	20763	Memory	Negative
32	20764	Memory	Negative
32	20765	Naive	Negative
32	20768	Memory	Negative
32	20778	Naive	Negative
32	20779	Naive	Negative
32	20780	Memory	Negative
32	20784	Naive	Negative
32	20785	Memory	Negative
32	20786	Memory	Negative
32	20787	Memory	Negative
32	20790	Memory	Negative
32	20792	Naive	Negative
32	20798	Memory	Negative
32	20799	Naive	Negative
32	20802	Naive	Negative
32	20805	Memory	Negative
32	20806	Naive	Negative
32	20810	Naive	Negative
32	20813	Naive	Negative
32	20815	Memory	Negative
32	20820	Naive	Negative
32	20822	Naive	Negative
32	20828	Memory	Negative
32	20829	Memory	Negative
32	20834	Memory	Negative
32	20835	Memory	Negative
32	20839	Naive	Negative
32	20846	Naive	Negative
32	20848	Memory	Negative
32	20851	Memory	Negative
32	20853	Memory	Negative
32	20854	Memory	Negative
32	20857	Memory	Negative
32	20860	Naive	Negative
32	20861	Naive	Negative
32	20863	Memory	Negative
32	20867	Naive	Negative
32	20868	Memory	Negative
32	20869	Memory	Negative
32	20873	Naive	Negative
32	20874	Memory	Negative
32	20875	Memory	Negative
32	20877	Memory	Negative
32	20883	Memory	Negative
32	20887	Memory	Negative
32	20890	Naive	Negative
32	20891	Naive	Negative
32	20892	Naive	Negative
32	20893	Memory	Negative
32	20897	Memory	Negative
32	20899	Memory	Negative
32	20902	Naive	Negative
32	20912	Memory	Negative
32	20915	Naive	Negative
32	20925	Naive	Negative
32	20928	Naive	Negative
32	20929	Naive	Negative
32	20935	Memory	Negative
32	20937	Memory	Negative
32	20938	Naive	Negative
32	20943	Naive	Negative
32	20944	Memory	Negative
32	20951	Memory	Negative
32	20953	Naive	Negative
32	20955	Memory	Negative
32	20961	Naive	Negative
32	20963	Memory	Negative
32	20964	Memory	Negative
32	20965	Naive	Negative
32	20967	Memory	Negative
32	20971	Memory	Negative
32	20972	Memory	Negative
32	20977	Naive	Negative
32	20978	Memory	Negative
32	20982	Memory	Negative
32	20985	Memory	Negative
32	20987	Naive	Negative
32	20988	Naive	Negative
32	20990	Memory	Negative
32	20993	Memory	Negative
32	20994	Memory	Negative
32	20995	Naive	Negative
32	21001	Memory	Negative
32	21003	Naive	Negative
32	21005	Naive	Negative
32	21007	Naive	Negative
32	21008	Naive	Negative
32	21009	Memory	Negative
32	21013	Naive	Negative
32	21018	Naive	Negative
32	21021	Naive	Negative
32	21024	Naive	Negative
32	21027	Naive	Negative
32	21028	Naive	Negative
32	21029	Naive	Negative
32	21030	Memory	Negative
32	21032	Memory	Negative
32	21035	Memory	Negative
32	21036	Naive	Negative
32	21040	Naive	Negative
32	21045	Memory	Negative
32	21046	Memory	Negative
32	21052	Memory	Negative
32	21053	Naive	Negative
32	21057	Naive	Negative
32	21060	Memory	Negative
32	21061	Memory	Negative
32	21062	Memory	Negative
32	21066	Naive	Negative
32	21067	Naive	Negative
32	21068	Memory	Negative
32	21069	Naive	Negative
32	21071	Naive	Negative
32	21073	Naive	Negative
32	21074	Memory	Negative
32	21075	Naive	Negative
32	21077	Memory	Negative
32	21081	Memory	Negative
32	21083	Memory	Negative
32	21096	Memory	Negative
32	21099	Memory	Negative
32	21102	Memory	Negative
32	21104	Memory	Negative
32	21107	Memory	Negative
32	21108	Naive	Negative
32	21109	Naive	Negative
32	21112	Naive	Negative
32	21114	Memory	Negative
32	21116	Naive	Negative
32	21117	Memory	Negative
32	21120	Naive	Negative
32	21121	Memory	Negative
32	21127	Naive	Negative
32	21129	Naive	Negative
32	21132	Memory	Negative
32	21138	Memory	Negative
32	21147	Naive	Negative
32	21155	Naive	Negative
32	21161	Naive	Negative
32	21162	Memory	Negative
32	21163	Memory	Negative
32	21170	Naive	Negative
32	21173	Memory	Negative
32	21179	Naive	Negative
32	21181	Naive	Negative
32	21183	Naive	Negative
32	21189	Memory	Negative
32	21192	Memory	Negative
32	21196	Naive	Negative
32	21197	Naive	Negative
32	21200	Memory	Negative
32	21201	Naive	Negative
32	21202	Naive	Negative
32	21205	Naive	Negative
32	21210	Naive	Negative
32	21213	Naive	Negative
32	21214	Memory	Negative
32	21215	Memory	Negative
32	21220	Naive	Negative
32	21223	Naive	Negative
32	21224	Naive	Negative
32	21226	Memory	Negative
32	21229	Naive	Negative
32	21233	Naive	Negative
32	21234	Memory	Negative
32	21235	Naive	Negative
32	21239	Naive	Negative
32	21244	Naive	Negative
32	21247	Naive	Negative
32	21248	Naive	Negative
32	21251	Naive	Negative
32	21259	Naive	Negative
32	21263	Memory	Negative
32	21276	Naive	Negative
32	21278	Naive	Negative
32	21281	Naive	Negative
32	21288	Naive	Negative
32	21289	Memory	Negative
32	21290	Naive	Negative
32	21291	Memory	Negative
32	21292	Memory	Negative
32	21296	Naive	Negative
32	21304	Naive	Negative
32	21306	Memory	Negative
32	21308	Naive	Negative
32	21312	Naive	Negative
32	21314	Naive	Negative
32	21316	Naive	Negative
32	21317	Naive	Negative
32	21318	Naive	Negative
32	21320	Naive	Negative
32	21326	Naive	Negative
32	21328	Memory	Negative
32	21330	Naive	Negative
32	21331	Naive	Negative
32	21332	Memory	Negative
32	21336	Naive	Negative
32	21340	Naive	Negative
32	21341	Memory	Negative
32	21342	Memory	Negative
32	21344	Naive	Negative
32	21346	Naive	Negative
32	21347	Naive	Negative
32	21353	Naive	Negative
32	21354	Memory	Negative
32	21356	Memory	Negative
32	21359	Memory	Negative
32	21365	Memory	Negative
32	21366	Naive	Negative
32	21369	Memory	Negative
32	21373	Memory	Negative
32	21378	Naive	Negative
32	21382	Memory	Negative
32	21383	Memory	Negative
32	21389	Naive	Negative
32	21391	Memory	Negative
32	21393	Naive	Negative
32	21394	Memory	Negative
32	21398	Memory	Negative
32	21400	Memory	Negative
32	21416	Naive	Negative
32	21417	Memory	Negative
32	21421	Naive	Negative
32	21423	Naive	Negative
32	21426	Naive	Negative
32	21430	Memory	Negative
32	21431	Memory	Negative
32	21435	Memory	Negative
32	21437	Memory	Negative
32	21440	Memory	Negative
32	21443	Memory	Negative
32	21450	Naive	Negative
32	21451	Naive	Negative
32	21452	Naive	Negative
32	21453	Memory	Negative
32	21456	Memory	Negative
32	21457	Naive	Negative
32	21458	Memory	Negative
32	21460	Naive	Negative
32	21462	Memory	Negative
32	21476	Naive	Negative
32	21477	Memory	Negative
32	21483	Naive	Negative
32	21484	Naive	Negative
32	21486	Memory	Negative
32	21493	Memory	Negative
32	21499	Memory	Negative
32	21500	Memory	Negative
32	21503	Memory	Negative
32	21504	Memory	Negative
32	21505	Naive	Negative
32	21512	Memory	Negative
32	21515	Naive	Negative
32	21517	Naive	Negative
32	21525	Memory	Negative
32	21526	Naive	Negative
32	21527	Memory	Negative
32	21530	Naive	Negative
32	21532	Memory	Negative
32	21535	Memory	Negative
32	21536	Memory	Negative
32	21537	Memory	Negative
32	21540	Naive	Negative
32	21542	Naive	Negative
32	21543	Naive	Negative
32	21545	Memory	Negative
32	21550	Naive	Negative
32	21552	Memory	Negative
32	21553	Naive	Negative
32	21558	Memory	Negative
32	21560	Memory	Negative
32	21562	Naive	Negative
32	21563	Naive	Negative
32	21566	Memory	Negative
32	21567	Naive	Negative
32	21569	Naive	Negative
32	21570	Memory	Negative
32	21574	Naive	Negative
32	21577	Memory	Negative
32	21579	Naive	Negative
32	21583	Memory	Negative
32	21586	Memory	Negative
32	21589	Naive	Negative
32	21591	Memory	Negative
32	21593	Naive	Negative
32	21594	Memory	Negative
32	21595	Memory	Negative
32	21600	Naive	Negative
32	21602	Naive	Negative
32	21609	Naive	Negative
32	21611	Naive	Negative
32	21612	Naive	Negative
32	21613	Memory	Negative
32	21614	Memory	Negative
32	21616	Naive	Negative
32	21617	Naive	Negative
32	21620	Memory	Negative
32	21626	Memory	Negative
32	21630	Naive	Negative
32	21634	Memory	Negative
32	21636	Naive	Negative
32	21638	Naive	Negative
32	21639	Memory	Negative
32	21641	Naive	Negative
32	21642	Naive	Negative
32	21649	Naive	Negative
32	21652	Memory	Negative
32	21656	Memory	Negative
32	21657	Naive	Negative
32	21660	Naive	Negative
32	21661	Naive	Negative
32	21662	Memory	Negative
32	21663	Memory	Negative
32	21664	Memory	Negative
32	21665	Naive	Negative
32	21667	Naive	Negative
32	21669	Memory	Negative
32	21672	Memory	Negative
32	21680	Naive	Negative
32	21681	Memory	Negative
32	21684	Memory	Negative
32	21688	Naive	Negative
32	21690	Naive	Negative
32	21692	Naive	Negative
32	21698	Memory	Negative
32	21712	Naive	Negative
32	21716	Naive	Negative
32	21717	Memory	Negative
32	21718	Memory	Negative
32	21723	Naive	Negative
32	21737	Naive	Negative
32	21738	Memory	Negative
32	21741	Naive	Negative
32	21744	Memory	Negative
32	21747	Memory	Negative
32	21753	Naive	Negative
32	21754	Naive	Negative
32	21756	Naive	Negative
32	21759	Memory	Negative
32	21762	Naive	Negative
32	21763	Memory	Negative
32	21764	Memory	Negative
32	21765	Memory	Negative
32	21766	Naive	Negative
32	21768	Memory	Negative
32	21773	Memory	Negative
32	21795	Memory	Negative
32	21797	Memory	Negative
32	21798	Naive	Negative
32	21799	Memory	Negative
32	21801	Memory	Negative
32	21802	Memory	Negative
32	21804	Naive	Negative
32	21807	Naive	Negative
32	21814	Naive	Negative
32	21815	Memory	Negative
32	21816	Naive	Negative
32	21819	Memory	Negative
32	21823	Memory	Negative
32	21825	Naive	Negative
32	21829	Memory	Negative
32	21831	Naive	Negative
32	21833	Naive	Negative
32	21837	Naive	Negative
32	21840	Naive	Negative
32	21846	Naive	Negative
32	21850	Naive	Negative
32	21851	Naive	Negative
32	21856	Naive	Negative
32	21857	Naive	Negative
32	21858	Naive	Negative
32	21859	Naive	Negative
32	21860	Memory	Negative
32	21861	Naive	Negative
32	21862	Naive	Negative
32	21865	Memory	Negative
32	21866	Naive	Negative
32	21867	Memory	Negative
32	21868	Naive	Negative
32	21869	Naive	Negative
32	21871	Naive	Negative
32	21872	Naive	Negative
32	21876	Naive	Negative
32	21878	Memory	Negative
32	21879	Memory	Negative
32	21881	Naive	Negative
32	21884	Memory	Negative
32	21887	Naive	Negative
32	21890	Naive	Negative
32	21893	Naive	Negative
32	21897	Memory	Negative
32	21902	Naive	Negative
32	21905	Naive	Negative
32	21908	Naive	Negative
32	21912	Memory	Negative
32	21916	Naive	Negative
32	21918	Naive	Negative
32	21924	Naive	Negative
32	21929	Memory	Negative
32	21930	Naive	Negative
32	21941	Naive	Negative
32	21943	Memory	Negative
32	21950	Memory	Negative
32	21952	Memory	Negative
32	21953	Naive	Negative
32	21960	Naive	Negative
32	21962	Naive	Negative
32	21965	Naive	Negative
32	21967	Naive	Negative
32	21977	Naive	Negative
32	21983	Naive	Negative
32	21990	Memory	Negative
32	21991	Naive	Negative
32	21993	Naive	Negative
32	21995	Naive	Negative
32	21999	Memory	Negative
32	22000	Memory	Negative
32	22010	Naive	Negative
32	22011	Naive	Negative
32	22016	Naive	Negative
32	22020	Naive	Negative
32	22021	Memory	Negative
32	22022	Naive	Negative
32	22028	Naive	Negative
32	22032	Memory	Negative
32	22035	Memory	Negative
32	22036	Naive	Negative
32	22038	Naive	Negative
32	22041	Naive	Negative
32	22045	Naive	Negative
32	22046	Naive	Negative
32	22051	Memory	Negative
32	22052	Naive	Negative
32	22053	Naive	Negative
32	22054	Naive	Negative
32	22055	Naive	Negative
32	22058	Memory	Negative
32	22060	Naive	Negative
32	22063	Naive	Negative
32	22066	Naive	Negative
32	22067	Memory	Negative
32	22075	Naive	Negative
32	22077	Memory	Negative
32	22078	Naive	Negative
32	22080	Memory	Negative
32	22081	Naive	Negative
32	22082	Memory	Negative
32	22083	Naive	Negative
32	22085	Memory	Negative
32	22089	Naive	Negative
32	22090	Naive	Negative
32	22094	Naive	Negative
32	22096	Naive	Negative
32	22098	Naive	Negative
32	22111	Naive	Negative
32	22112	Memory	Negative
32	22113	Memory	Negative
32	22117	Memory	Negative
32	22120	Naive	Negative
32	22124	Memory	Negative
32	22131	Naive	Negative
32	22140	Naive	Negative
32	22141	Naive	Negative
32	22148	Naive	Negative
32	22149	Naive	Negative
32	22154	Naive	Negative
32	22155	Memory	Negative
32	22156	Naive	Negative
32	22161	Naive	Negative
32	22165	Memory	Negative
32	22169	Memory	Negative
32	22174	Naive	Negative
32	22176	Naive	Negative
32	22181	Naive	Negative
32	22185	Memory	Negative
32	22186	Naive	Negative
32	22187	Memory	Negative
32	22188	Naive	Negative
32	22189	Naive	Negative
32	22192	Naive	Negative
32	22194	Naive	Negative
32	22197	Memory	Negative
32	22203	Memory	Negative
32	22206	Memory	Negative
32	22207	Memory	Negative
32	22208	Memory	Negative
32	22209	Memory	Negative
32	22216	Naive	Negative
32	22221	Naive	Negative
32	22231	Naive	Negative
32	22233	Naive	Negative
32	22235	Naive	Negative
32	22236	Memory	Negative
32	22241	Naive	Negative
32	22251	Naive	Negative
32	22252	Memory	Negative
32	22254	Naive	Negative
32	22255	Naive	Negative
32	22261	Memory	Negative
32	22262	Naive	Negative
32	22264	Naive	Negative
32	22266	Memory	Negative
32	22268	Naive	Negative
32	22269	Naive	Negative
32	22270	Naive	Negative
32	22273	Naive	Negative
32	22279	Memory	Negative
32	22281	Memory	Negative
32	22284	Naive	Negative
32	22290	Naive	Negative
32	22291	Memory	Negative
32	22293	Naive	Negative
32	22294	Naive	Negative
32	22295	Memory	Negative
32	22300	Naive	Negative
32	22301	Naive	Negative
32	22302	Naive	Negative
32	22303	Memory	Negative
32	22306	Naive	Negative
32	22308	Naive	Negative
32	22310	Naive	Negative
32	22325	Memory	Negative
32	22329	Memory	Negative
32	22332	Memory	Negative
32	22333	Naive	Negative
32	22339	Naive	Negative
32	22343	Naive	Negative
32	22345	Memory	Negative
32	22350	Naive	Negative
32	22352	Naive	Negative
32	22355	Memory	Negative
32	22358	Naive	Negative
32	22361	Naive	Negative
32	22365	Memory	Negative
32	22371	Memory	Negative
32	22375	Memory	Negative
32	22379	Naive	Negative
32	22384	Naive	Negative
32	22401	Memory	Negative
32	22403	Naive	Negative
32	22404	Naive	Negative
32	22406	Naive	Negative
32	22409	Naive	Negative
32	22412	Naive	Negative
32	22416	Naive	Negative
32	22421	Memory	Negative
32	22422	Memory	Negative
32	22427	Naive	Negative
32	22429	Naive	Negative
32	22430	Naive	Negative
32	22433	Naive	Negative
32	22437	Naive	Negative
32	22438	Naive	Negative
32	22439	Naive	Negative
32	22442	Naive	Negative
32	22443	Naive	Negative
32	22444	Memory	Negative
32	22445	Naive	Negative
32	22446	Memory	Negative
32	22449	Memory	Negative
32	22453	Naive	Negative
32	22454	Memory	Negative
32	22457	Memory	Negative
32	22458	Naive	Negative
32	22459	Memory	Negative
32	22460	Memory	Negative
32	22461	Naive	Negative
32	22464	Memory	Negative
32	22465	Memory	Negative
32	22471	Naive	Negative
32	22472	Naive	Negative
32	22473	Naive	Negative
32	22475	Naive	Negative
32	22476	Naive	Negative
32	22482	Naive	Negative
32	22484	Naive	Negative
32	22485	Memory	Negative
32	22486	Memory	Negative
32	22488	Memory	Negative
32	22490	Memory	Negative
32	22494	Naive	Negative
32	22497	Naive	Negative
32	22498	Memory	Negative
32	22500	Naive	Negative
32	22501	Memory	Negative
32	22502	Naive	Negative
32	22509	Memory	Negative
32	22510	Memory	Negative
32	22515	Memory	Negative
32	22516	Memory	Negative
32	22518	Naive	Negative
32	22519	Memory	Negative
32	22524	Naive	Negative
32	22525	Memory	Negative
32	22527	Naive	Negative
32	22529	Naive	Negative
32	22530	Naive	Negative
32	22535	Naive	Negative
32	22538	Memory	Negative
32	22540	Naive	Negative
32	22541	Memory	Negative
32	22547	Naive	Negative
32	22548	Memory	Negative
32	22550	Naive	Negative
32	22553	Naive	Negative
32	22554	Naive	Negative
32	22556	Memory	Negative
32	22560	Memory	Negative
32	22565	Naive	Negative
32	22567	Naive	Negative
32	22568	Naive	Negative
32	22569	Naive	Negative
32	22570	Memory	Negative
32	22571	Naive	Negative
32	22577	Naive	Negative
32	22578	Memory	Negative
32	22580	Naive	Negative
32	22582	Naive	Negative
32	22583	Naive	Negative
32	22584	Naive	Negative
32	22586	Memory	Negative
32	22596	Memory	Negative
32	22597	Naive	Negative
32	22600	Naive	Negative
32	22606	Memory	Negative
32	22610	Memory	Negative
32	22611	Memory	Negative
32	22612	Naive	Negative
32	22613	Memory	Negative
32	22616	Naive	Negative
32	22617	Naive	Negative
32	22618	Naive	Negative
32	22619	Naive	Negative
32	22624	Naive	Negative
32	22625	Naive	Negative
32	22634	Naive	Negative
32	22635	Memory	Negative
32	22639	Memory	Negative
32	22640	Naive	Negative
32	22645	Memory	Negative
32	22647	Memory	Negative
32	22648	Naive	Negative
32	22649	Naive	Negative
32	22654	Memory	Negative
32	22659	Naive	Negative
32	22663	Memory	Negative
32	22666	Naive	Negative
32	22670	Naive	Negative
32	22672	Naive	Negative
32	22674	Naive	Negative
32	22675	Memory	Negative
32	22680	Memory	Negative
32	22682	Naive	Negative
32	22689	Naive	Negative
32	22691	Naive	Negative
32	22696	Naive	Negative
32	22705	Naive	Negative
32	22706	Memory	Negative
32	22711	Naive	Negative
32	22715	Naive	Negative
32	22721	Naive	Negative
32	22728	Naive	Negative
32	22731	Naive	Negative
32	22738	Naive	Negative
32	22740	Naive	Negative
32	22741	Naive	Negative
32	22742	Memory	Negative
32	22744	Memory	Negative
32	22749	Naive	Negative
32	22750	Naive	Negative
32	22752	Naive	Negative
32	22758	Naive	Negative
32	22759	Naive	Negative
32	22766	Naive	Negative
32	22773	Naive	Negative
32	22776	Naive	Negative
32	22777	Naive	Negative
32	22778	Naive	Negative
32	22782	Naive	Negative
32	22784	Naive	Negative
32	22785	Naive	Negative
32	22786	Memory	Negative
32	22788	Naive	Negative
32	22796	Naive	Negative
32	22798	Naive	Negative
32	22805	Naive	Negative
32	22812	Memory	Negative
32	22814	Memory	Negative
32	22823	Naive	Negative
32	22826	Naive	Negative
32	22828	Memory	Negative
32	22830	Memory	Negative
32	22832	Naive	Negative
32	22833	Naive	Negative
32	22835	Memory	Negative
32	22837	Naive	Negative
32	22841	Memory	Negative
32	22843	Naive	Negative
32	22849	Memory	Negative
32	22852	Naive	Negative
32	22854	Naive	Negative
32	22856	Naive	Negative
32	22857	Naive	Negative
32	22858	Memory	Negative
32	22864	Naive	Negative
32	22868	Naive	Negative
32	22872	Memory	Negative
32	22877	Naive	Negative
32	22888	Naive	Negative
32	22891	Memory	Negative
32	22894	Memory	Negative
32	22896	Naive	Negative
32	22900	Memory	Negative
32	22902	Memory	Negative
32	22906	Naive	Negative
32	22907	Memory	Negative
32	22913	Naive	Negative
32	22916	Naive	Negative
32	22919	Memory	Negative
32	22921	Memory	Negative
32	22926	Naive	Negative
32	22927	Memory	Negative
32	22928	Naive	Negative
32	22930	Naive	Negative
32	22933	Naive	Negative
32	22934	Memory	Negative
32	22935	Naive	Negative
32	22939	Naive	Negative
32	22942	Memory	Negative
32	22943	Naive	Negative
32	22946	Naive	Negative
32	22947	Naive	Negative
32	22949	Memory	Negative
32	22950	Naive	Negative
32	22954	Memory	Negative
32	22956	Naive	Negative
32	22957	Naive	Negative
32	22960	Memory	Negative
32	22961	Memory	Negative
32	22965	Naive	Negative
32	22968	Memory	Negative
32	22969	Naive	Negative
32	22975	Memory	Negative
32	22976	Naive	Negative
32	22977	Memory	Negative
32	22979	Naive	Negative
32	22983	Memory	Negative
32	22986	Naive	Negative
32	22991	Memory	Negative
32	22993	Memory	Negative
32	22995	Memory	Negative
32	22998	Memory	Negative
32	23002	Memory	Negative
32	23003	Naive	Negative
32	23005	Naive	Negative
32	23007	Naive	Negative
32	23010	Naive	Negative
32	23017	Memory	Negative
32	23019	Naive	Negative
32	23022	Naive	Negative
32	23032	Memory	Negative
32	23034	Memory	Negative
32	23040	Naive	Negative
32	23041	Naive	Negative
32	23043	Naive	Negative
32	23048	Naive	Negative
32	23050	Naive	Negative
32	23060	Naive	Negative
32	23069	Naive	Negative
32	23071	Naive	Negative
32	23072	Naive	Negative
32	23076	Naive	Negative
32	23078	Naive	Negative
32	23079	Naive	Negative
32	23082	Naive	Negative
32	23083	Memory	Negative
32	23084	Naive	Negative
32	23090	Naive	Negative
32	23093	Memory	Negative
32	23095	Naive	Negative
32	23097	Naive	Negative
32	23099	Naive	Negative
32	23100	Memory	Negative
32	23101	Naive	Negative
32	23102	Memory	Negative
32	23104	Memory	Negative
32	23107	Memory	Negative
32	23114	Naive	Negative
32	23120	Naive	Negative
32	23121	Memory	Negative
32	23125	Naive	Negative
32	23134	Naive	Negative
32	23135	Naive	Negative
32	23138	Naive	Negative
32	23141	Naive	Negative
32	23144	Memory	Negative
32	23146	Memory	Negative
32	23152	Naive	Negative
32	23153	Memory	Negative
32	23156	Memory	Negative
32	23162	Naive	Negative
32	23169	Naive	Negative
32	23171	Memory	Negative
32	23182	Memory	Negative
32	23184	Memory	Negative
32	23185	Memory	Negative
32	23189	Naive	Negative
32	23192	Naive	Negative
32	23194	Memory	Negative
32	23197	Naive	Negative
32	23198	Memory	Negative
32	23200	Memory	Negative
32	23201	Memory	Negative
32	23207	Naive	Negative
32	23208	Naive	Negative
32	23223	Naive	Negative
32	23234	Naive	Negative
32	23235	Memory	Negative
32	23241	Naive	Negative
32	23242	Naive	Negative
32	23244	Naive	Negative
32	23252	Memory	Negative
32	23253	Naive	Negative
32	23255	Memory	Negative
32	23256	Naive	Negative
32	23257	Naive	Negative
32	23261	Memory	Negative
32	23262	Naive	Negative
32	23267	Naive	Negative
32	23268	Naive	Negative
32	23273	Naive	Negative
32	23274	Memory	Negative
32	23280	Memory	Negative
32	23286	Memory	Negative
32	23287	Naive	Negative
32	23296	Naive	Negative
32	23298	Memory	Negative
32	23300	Naive	Negative
32	23302	Naive	Negative
32	23304	Naive	Negative
32	23308	Naive	Negative
32	23314	Naive	Negative
32	23315	Naive	Negative
32	23316	Memory	Negative
32	23319	Memory	Negative
32	23325	Memory	Negative
32	23326	Memory	Negative
32	23329	Naive	Negative
32	23332	Naive	Negative
32	23334	Naive	Negative
32	23341	Memory	Negative
32	23347	Naive	Negative
32	23351	Naive	Negative
32	23352	Memory	Negative
32	23356	Naive	Negative
32	23358	Naive	Negative
32	23360	Naive	Negative
32	23363	Naive	Negative
32	23366	Naive	Negative
32	23370	Naive	Negative
32	23378	Memory	Negative
32	23386	Naive	Negative
32	23388	Memory	Negative
32	23391	Memory	Negative
32	23397	Memory	Negative
32	23399	Memory	Negative
32	23404	Naive	Negative
32	23406	Naive	Negative
32	23412	Naive	Negative
32	23417	Naive	Negative
32	23421	Naive	Negative
32	23422	Naive	Negative
32	23424	Naive	Negative
32	23431	Memory	Negative
32	23433	Memory	Negative
32	23436	Naive	Negative
32	23437	Naive	Negative
32	23444	Naive	Negative
32	23450	Memory	Negative
32	23453	Naive	Negative
32	23457	Naive	Negative
32	23461	Naive	Negative
32	23462	Naive	Negative
32	23468	Memory	Negative
32	23471	Naive	Negative
32	23472	Naive	Negative
32	23473	Memory	Negative
32	23475	Memory	Negative
32	23480	Naive	Negative
32	23481	Memory	Negative
32	23486	Memory	Negative
32	23495	Naive	Negative
32	23496	Naive	Negative
32	23502	Memory	Negative
32	23505	Naive	Negative
32	23509	Naive	Negative
32	23515	Memory	Negative
32	23521	Memory	Negative
32	23523	Memory	Negative
32	23524	Naive	Negative
32	23531	Memory	Negative
32	23534	Memory	Negative
32	23541	Memory	Negative
32	23543	Naive	Negative
32	23547	Naive	Negative
32	23548	Naive	Negative
32	23549	Memory	Negative
32	23551	Naive	Negative
32	23559	Naive	Negative
32	23567	Naive	Negative
32	23568	Naive	Negative
32	23575	Naive	Negative
32	23589	Memory	Negative
32	23591	Memory	Negative
32	23596	Naive	Negative
32	23598	Naive	Negative
32	23601	Naive	Negative
32	23604	Naive	Negative
32	23607	Naive	Negative
32	23611	Naive	Negative
32	23618	Naive	Negative
32	23621	Memory	Negative
32	23623	Memory	Negative
32	23626	Memory	Negative
32	23627	Naive	Negative
32	23629	Naive	Negative
32	23630	Naive	Negative
32	23631	Naive	Negative
32	23632	Naive	Negative
32	23633	Naive	Negative
32	23635	Memory	Negative
32	23637	Memory	Negative
32	23638	Memory	Negative
32	23650	Memory	Negative
32	23655	Memory	Negative
32	23656	Naive	Negative
32	23657	Memory	Negative
32	23661	Memory	Negative
32	23669	Naive	Negative
32	23674	Memory	Negative
32	23675	Naive	Negative
32	23681	Memory	Negative
32	23692	Naive	Negative
32	23696	Naive	Negative
32	23701	Naive	Negative
32	23702	Memory	Negative
32	23706	Naive	Negative
32	23711	Memory	Negative
32	23712	Memory	Negative
32	23716	Memory	Negative
32	23718	Naive	Negative
32	23721	Naive	Negative
32	23723	Naive	Negative
32	23732	Naive	Negative
32	23733	Naive	Negative
32	23734	Naive	Negative
32	23739	Naive	Negative
32	23740	Naive	Negative
32	23744	Naive	Negative
32	23748	Memory	Negative
32	23751	Naive	Negative
32	23753	Memory	Negative
32	23757	Naive	Negative
32	23761	Naive	Negative
32	23762	Memory	Negative
32	23766	Naive	Negative
32	23770	Naive	Negative
32	23777	Naive	Negative
32	23778	Memory	Negative
32	23779	Memory	Negative
32	23780	Memory	Negative
32	23786	Memory	Negative
32	23791	Naive	Negative
32	23792	Naive	Negative
32	23794	Memory	Negative
32	23796	Naive	Negative
32	23797	Naive	Negative
32	23800	Naive	Negative
32	23801	Naive	Negative
32	23802	Naive	Negative
32	23815	Naive	Negative
32	23818	Memory	Negative
32	23821	Memory	Negative
32	23823	Naive	Negative
32	23824	Memory	Negative
32	23826	Naive	Negative
32	23827	Memory	Negative
32	23828	Naive	Negative
32	23831	Naive	Negative
32	23833	Naive	Negative
32	23835	Memory	Negative
32	23841	Memory	Negative
32	23848	Naive	Negative
32	23852	Naive	Negative
32	23859	Naive	Negative
32	23860	Memory	Negative
32	23861	Naive	Negative
32	23864	Naive	Negative
32	23865	Naive	Negative
32	23869	Memory	Negative
32	23871	Memory	Negative
32	23873	Naive	Negative
32	23878	Naive	Negative
32	23885	Memory	Negative
32	23888	Memory	Negative
32	23895	Naive	Negative
32	23907	Naive	Negative
32	23911	Memory	Negative
32	23912	Memory	Negative
32	23914	Memory	Negative
32	23917	Naive	Negative
32	23919	Naive	Negative
32	23921	Memory	Negative
32	23922	Naive	Negative
32	23923	Memory	Negative
32	23927	Memory	Negative
32	23929	Naive	Negative
32	23936	Naive	Negative
32	23939	Naive	Negative
32	23940	Naive	Negative
32	23942	Memory	Negative
32	23948	Memory	Negative
32	23952	Memory	Negative
32	23953	Naive	Negative
32	23954	Naive	Negative
32	23955	Naive	Negative
32	23957	Naive	Negative
32	23960	Memory	Negative
32	23962	Naive	Negative
32	23965	Memory	Negative
32	23970	Memory	Negative
32	23974	Naive	Negative
32	23981	Memory	Negative
32	23983	Naive	Negative
32	23987	Naive	Negative
32	23991	Memory	Negative
32	23997	Naive	Negative
32	23998	Naive	Negative
32	24000	Memory	Negative
32	24005	Naive	Negative
32	24006	Memory	Negative
32	24007	Memory	Negative
32	24008	Memory	Negative
32	24009	Naive	Negative
32	24013	Memory	Negative
32	24016	Naive	Negative
32	24017	Naive	Negative
32	24020	Naive	Negative
32	24022	Memory	Negative
32	24023	Naive	Negative
32	24025	Naive	Negative
32	24028	Naive	Negative
32	24034	Naive	Negative
32	24038	Memory	Negative
32	24040	Naive	Negative
32	24047	Memory	Negative
32	24055	Naive	Negative
32	24063	Memory	Negative
32	24067	Memory	Negative
32	24070	Naive	Negative
32	24075	Memory	Negative
32	24076	Naive	Negative
32	24077	Naive	Negative
32	24085	Naive	Negative
32	24092	Memory	Negative
32	24093	Memory	Negative
32	24094	Memory	Negative
32	24099	Memory	Negative
32	24100	Naive	Negative
32	24101	Memory	Negative
32	24104	Naive	Negative
32	24105	Naive	Negative
32	24110	Memory	Negative
32	24112	Naive	Negative
32	24121	Memory	Negative
32	24122	Naive	Negative
32	24128	Memory	Negative
32	24130	Naive	Negative
32	24131	Memory	Negative
32	24137	Memory	Negative
32	24142	Memory	Negative
32	24143	Naive	Negative
32	24144	Memory	Negative
32	24146	Memory	Negative
32	24148	Memory	Negative
32	24149	Naive	Negative
32	24150	Naive	Negative
32	24152	Memory	Negative
32	24154	Naive	Negative
32	24155	Naive	Negative
32	24157	Naive	Negative
32	24159	Naive	Negative
32	24163	Naive	Negative
32	24166	Memory	Negative
32	24167	Memory	Negative
32	24171	Naive	Negative
32	24182	Naive	Negative
32	24188	Memory	Negative
32	24189	Naive	Negative
32	24194	Naive	Negative
32	24198	Memory	Negative
32	24199	Memory	Negative
32	24200	Naive	Negative
32	24202	Naive	Negative
32	24203	Naive	Negative
32	24204	Memory	Negative
32	24205	Naive	Negative
32	24209	Naive	Negative
32	24215	Naive	Negative
32	24216	Naive	Negative
32	24217	Naive	Negative
32	24218	Memory	Negative
32	24221	Naive	Negative
32	24223	Memory	Negative
32	24229	Memory	Negative
32	24230	Naive	Negative
32	24231	Naive	Negative
32	24233	Naive	Negative
32	24234	Memory	Negative
32	24238	Naive	Negative
32	24241	Memory	Negative
32	24245	Memory	Negative
32	24247	Naive	Negative
32	24248	Naive	Negative
32	24249	Memory	Negative
32	24255	Memory	Negative
32	24259	Naive	Negative
32	24264	Memory	Negative
32	24265	Naive	Negative
32	24268	Memory	Negative
32	24272	Naive	Negative
32	24274	Memory	Negative
32	24276	Memory	Negative
32	24282	Naive	Negative
32	24289	Naive	Negative
32	24290	Memory	Negative
32	24293	Memory	Negative
32	24297	Memory	Negative
32	24299	Memory	Negative
32	24303	Naive	Negative
32	24310	Memory	Negative
32	24312	Memory	Negative
32	24313	Naive	Negative
32	24316	Naive	Negative
32	24318	Naive	Negative
32	24327	Memory	Negative
32	24328	Memory	Negative
32	24341	Memory	Negative
32	24344	Naive	Negative
32	24349	Memory	Negative
32	24350	Naive	Negative
32	24354	Naive	Negative
32	24356	Naive	Negative
32	24361	Memory	Negative
32	24363	Naive	Negative
32	24365	Memory	Negative
32	24368	Naive	Negative
32	24369	Naive	Negative
32	24377	Memory	Negative
32	24386	Naive	Negative
32	24394	Naive	Negative
32	24398	Naive	Negative
32	24409	Memory	Negative
32	24411	Memory	Negative
32	24415	Memory	Negative
32	24419	Memory	Negative
32	24420	Naive	Negative
32	24425	Naive	Negative
32	24428	Memory	Negative
32	24432	Naive	Negative
32	24436	Memory	Negative
32	24437	Naive	Negative
32	24439	Memory	Negative
32	24442	Naive	Negative
32	24444	Memory	Negative
32	24448	Naive	Negative
32	24449	Naive	Negative
32	24451	Memory	Negative
32	24455	Naive	Negative
32	24460	Memory	Negative
32	24461	Naive	Negative
32	24463	Naive	Negative
32	24467	Naive	Negative
32	24471	Memory	Negative
32	24472	Naive	Negative
32	24475	Naive	Negative
32	24476	Memory	Negative
32	24478	Naive	Negative
32	24481	Memory	Negative
32	24483	Memory	Negative
32	24484	Memory	Negative
32	24489	Naive	Negative
32	24490	Naive	Negative
32	24493	Naive	Negative
32	24494	Naive	Negative
32	24496	Naive	Negative
32	24504	Naive	Negative
32	24508	Memory	Negative
32	24511	Memory	Negative
32	24515	Memory	Negative
32	24517	Naive	Negative
32	24522	Memory	Negative
32	24529	Naive	Negative
32	24530	Naive	Negative
32	24532	Naive	Negative
32	24535	Naive	Negative
32	24536	Naive	Negative
32	24542	Memory	Negative
32	24553	Memory	Negative
32	24554	Memory	Negative
32	24555	Naive	Negative
32	24556	Naive	Negative
32	24557	Naive	Negative
32	24559	Memory	Negative
32	24560	Memory	Negative
32	24561	Memory	Negative
32	24563	Naive	Negative
32	24567	Memory	Negative
32	24568	Naive	Negative
32	24572	Memory	Negative
32	24577	Naive	Negative
32	24581	Naive	Negative
32	24588	Memory	Negative
32	24590	Memory	Negative
32	24594	Naive	Negative
32	24603	Naive	Negative
32	24607	Naive	Negative
32	24610	Naive	Negative
32	24614	Memory	Negative
32	24616	Naive	Negative
32	24623	Memory	Negative
32	24627	Naive	Negative
32	24628	Memory	Negative
32	24629	Naive	Negative
32	24630	Naive	Negative
32	24634	Memory	Negative
32	24635	Naive	Negative
32	24636	Memory	Negative
32	24637	Naive	Negative
32	24640	Memory	Negative
32	24643	Naive	Negative
32	24646	Naive	Negative
32	24653	Memory	Negative
32	24657	Naive	Negative
32	24659	Memory	Negative
32	24660	Naive	Negative
32	24664	Naive	Negative
32	24665	Naive	Negative
32	24670	Naive	Negative
32	24671	Memory	Negative
32	24672	Memory	Negative
32	24674	Memory	Negative
32	24681	Memory	Negative
32	24683	Naive	Negative
32	24684	Naive	Negative
32	24690	Memory	Negative
32	24693	Naive	Negative
32	24695	Memory	Negative
32	24697	Naive	Negative
32	24701	Memory	Negative
32	24706	Memory	Negative
32	24712	Memory	Negative
32	24716	Memory	Negative
32	24718	Memory	Negative
32	24722	Memory	Negative
32	24724	Naive	Negative
32	24725	Naive	Negative
32	24730	Naive	Negative
32	24732	Naive	Negative
32	24738	Naive	Negative
32	24739	Naive	Negative
32	24740	Naive	Negative
32	24743	Memory	Negative
32	24745	Naive	Negative
32	24746	Memory	Negative
32	24750	Memory	Negative
32	24753	Memory	Negative
32	24754	Naive	Negative
32	24756	Naive	Negative
32	24760	Naive	Negative
32	24770	Naive	Negative
32	24780	Naive	Negative
32	24784	Memory	Negative
32	24793	Naive	Negative
32	24794	Naive	Negative
32	24796	Naive	Negative
32	24803	Memory	Negative
32	24804	Memory	Negative
32	24805	Memory	Negative
32	24807	Memory	Negative
32	24808	Memory	Negative
32	24810	Memory	Negative
32	24815	Naive	Negative
32	24818	Naive	Negative
32	24822	Memory	Negative
32	24825	Naive	Negative
32	24827	Memory	Negative
32	24828	Naive	Negative
32	24833	Naive	Negative
32	24834	Naive	Negative
32	24836	Memory	Negative
32	24841	Memory	Negative
32	24843	Memory	Negative
32	24845	Naive	Negative
32	24847	Naive	Negative
32	24848	Memory	Negative
32	24852	Memory	Negative
32	24854	Naive	Negative
32	24856	Memory	Negative
32	24861	Memory	Negative
32	24864	Naive	Negative
32	24865	Memory	Negative
32	24866	Memory	Negative
32	24876	Naive	Negative
32	24877	Naive	Negative
32	24881	Memory	Negative
32	24883	Memory	Negative
32	24889	Naive	Negative
32	24894	Naive	Negative
32	24899	Memory	Negative
32	24902	Memory	Negative
32	24907	Naive	Negative
32	24911	Memory	Negative
32	24913	Memory	Negative
32	24915	Memory	Negative
32	24917	Naive	Negative
32	24920	Naive	Negative
32	24922	Naive	Negative
32	24924	Memory	Negative
32	24929	Memory	Negative
32	24934	Memory	Negative
32	24944	Naive	Negative
32	24949	Naive	Negative
32	24953	Memory	Negative
32	24955	Memory	Negative
32	24956	Memory	Negative
32	24959	Memory	Negative
32	24960	Naive	Negative
32	24966	Memory	Negative
32	24969	Naive	Negative
32	24971	Naive	Negative
32	24975	Naive	Negative
32	24989	Naive	Negative
32	24990	Memory	Negative
32	24992	Naive	Negative
32	24993	Naive	Negative
32	24994	Memory	Negative
32	24998	Naive	Negative
32	25003	Naive	Negative
32	25005	Memory	Negative
32	25011	Naive	Negative
32	25012	Memory	Negative
32	25014	Memory	Negative
32	25017	Memory	Negative
32	25021	Memory	Negative
32	25023	Naive	Negative
32	25031	Memory	Negative
32	25040	Naive	Negative
32	25041	Naive	Negative
32	25046	Memory	Negative
32	25047	Naive	Negative
32	25048	Memory	Negative
32	25049	Naive	Negative
32	25052	Naive	Negative
32	25054	Naive	Negative
32	25061	Memory	Negative
32	25062	Naive	Negative
32	25064	Memory	Negative
32	25065	Naive	Negative
32	25068	Naive	Negative
32	25070	Naive	Negative
32	25076	Memory	Negative
32	25077	Naive	Negative
32	25078	Memory	Negative
32	25080	Naive	Negative
32	25081	Memory	Negative
32	25084	Naive	Negative
32	25086	Memory	Negative
32	25092	Memory	Negative
32	25093	Naive	Negative
32	25095	Naive	Negative
32	25099	Naive	Negative
32	25105	Naive	Negative
32	25106	Naive	Negative
32	25116	Memory	Negative
32	25118	Naive	Negative
32	25121	Memory	Negative
32	25128	Naive	Negative
32	25129	Naive	Negative
32	25131	Memory	Negative
32	25136	Memory	Negative
32	25144	Naive	Negative
32	25149	Naive	Negative
32	25152	Naive	Negative
32	25156	Naive	Negative
32	25157	Naive	Negative
32	25161	Memory	Negative
32	25169	Naive	Negative
32	25173	Naive	Negative
32	25188	Naive	Negative
32	25191	Memory	Negative
32	25194	Naive	Negative
32	25195	Memory	Negative
32	25197	Naive	Negative
32	25199	Memory	Negative
32	25203	Memory	Negative
32	25205	Memory	Negative
32	25206	Naive	Negative
32	25213	Naive	Negative
32	25219	Memory	Negative
32	25220	Naive	Negative
32	25223	Naive	Negative
32	25227	Naive	Negative
32	25229	Memory	Negative
32	25233	Naive	Negative
32	25234	Naive	Negative
32	25235	Memory	Negative
32	25239	Memory	Negative
32	25240	Naive	Negative
32	25242	Naive	Negative
32	25243	Naive	Negative
32	25248	Naive	Negative
32	25252	Naive	Negative
32	25253	Naive	Negative
32	25254	Memory	Negative
32	25257	Naive	Negative
32	25258	Memory	Negative
32	25260	Naive	Negative
32	25263	Memory	Negative
32	25265	Naive	Negative
32	25267	Naive	Negative
32	25269	Naive	Negative
32	25271	Naive	Negative
32	25276	Naive	Negative
32	25281	Memory	Negative
32	25283	Memory	Negative
32	25284	Naive	Negative
32	25286	Naive	Negative
32	25291	Memory	Negative
32	25294	Naive	Negative
32	25302	Memory	Negative
32	25303	Naive	Negative
32	25308	Memory	Negative
32	25309	Naive	Negative
32	25316	Memory	Negative
32	25317	Memory	Negative
32	25318	Naive	Negative
32	25324	Naive	Negative
32	25326	Naive	Negative
32	25330	Naive	Negative
32	25331	Memory	Negative
32	25332	Naive	Negative
32	25335	Memory	Negative
32	25342	Naive	Negative
32	25343	Memory	Negative
32	25345	Naive	Negative
32	25346	Memory	Negative
32	25347	Naive	Negative
32	25348	Memory	Negative
32	25349	Naive	Negative
32	25350	Memory	Negative
32	25351	Naive	Negative
32	25354	Naive	Negative
32	25364	Naive	Negative
32	25370	Memory	Negative
32	25374	Naive	Negative
32	25379	Naive	Negative
32	25382	Memory	Negative
32	25383	Memory	Negative
32	25385	Naive	Negative
32	25386	Naive	Negative
32	25388	Memory	Negative
32	25392	Memory	Negative
32	25393	Memory	Negative
32	25396	Naive	Negative
32	25397	Memory	Negative
32	25408	Naive	Negative
32	25412	Naive	Negative
32	25414	Memory	Negative
32	25415	Naive	Negative
32	25419	Memory	Negative
32	25422	Memory	Negative
32	25423	Memory	Negative
32	25424	Naive	Negative
32	25426	Naive	Negative
32	25428	Memory	Negative
32	25434	Memory	Negative
32	25437	Naive	Negative
32	25438	Naive	Negative
32	25445	Naive	Negative
32	25446	Naive	Negative
32	25450	Memory	Negative
32	25454	Memory	Negative
32	25458	Memory	Negative
32	25460	Memory	Negative
32	25461	Memory	Negative
32	25462	Naive	Negative
32	25465	Naive	Negative
32	25468	Memory	Negative
32	25469	Memory	Negative
32	25471	Memory	Negative
32	25477	Memory	Negative
32	25480	Memory	Negative
32	25484	Naive	Negative
32	25489	Memory	Negative
32	25498	Naive	Negative
32	25500	Naive	Negative
32	25504	Naive	Negative
32	25507	Naive	Negative
32	25510	Naive	Negative
32	25514	Naive	Negative
32	25515	Memory	Negative
32	25516	Memory	Negative
32	25517	Naive	Negative
32	25525	Memory	Negative
32	25526	Memory	Negative
32	25528	Naive	Negative
32	25531	Naive	Negative
32	25533	Memory	Negative
32	25534	Naive	Negative
32	25538	Naive	Negative
32	25541	Memory	Negative
32	25542	Memory	Negative
32	25548	Naive	Negative
32	25556	Memory	Negative
32	25559	Naive	Negative
32	25560	Memory	Negative
32	25566	Naive	Negative
32	25569	Memory	Negative
32	25574	Naive	Negative
32	25581	Memory	Negative
32	25582	Memory	Negative
32	25586	Memory	Negative
32	25588	Naive	Negative
32	25592	Naive	Negative
32	25595	Naive	Negative
32	25596	Memory	Negative
32	25600	Naive	Negative
32	25603	Naive	Negative
32	25607	Memory	Negative
32	25609	Naive	Negative
32	25611	Naive	Negative
32	25614	Naive	Negative
32	25615	Naive	Negative
32	25621	Memory	Negative
32	25622	Naive	Negative
32	25623	Memory	Negative
32	25627	Naive	Negative
32	25628	Memory	Negative
32	25629	Naive	Negative
32	25632	Memory	Negative
32	25633	Naive	Negative
32	25635	Memory	Negative
32	25639	Naive	Negative
32	25640	Memory	Negative
32	25643	Naive	Negative
32	25652	Naive	Negative
32	25655	Memory	Negative
32	25660	Naive	Negative
32	25672	Naive	Negative
32	25674	Memory	Negative
32	25675	Naive	Negative
32	25676	Memory	Negative
32	25683	Memory	Negative
32	25684	Naive	Negative
32	25685	Memory	Negative
32	25690	Naive	Negative
32	25699	Memory	Negative
32	25700	Memory	Negative
32	25701	Naive	Negative
32	25702	Memory	Negative
32	25705	Naive	Negative
32	25709	Memory	Negative
32	25711	Naive	Negative
32	25720	Memory	Negative
32	25723	Naive	Negative
32	25725	Naive	Negative
32	25728	Memory	Negative
32	25730	Naive	Negative
32	25737	Memory	Negative
32	25738	Naive	Negative
32	25747	Memory	Negative
32	25750	Memory	Negative
32	25752	Memory	Negative
32	25756	Naive	Negative
32	25759	Naive	Negative
32	25763	Memory	Negative
32	25764	Memory	Negative
32	25766	Memory	Negative
32	25769	Memory	Negative
32	25779	Memory	Negative
32	25780	Memory	Negative
32	25784	Naive	Negative
32	25786	Memory	Negative
32	25787	Naive	Negative
32	25788	Naive	Negative
32	25790	Naive	Negative
32	25791	Naive	Negative
32	25792	Memory	Negative
32	25796	Naive	Negative
32	25798	Memory	Negative
32	25799	Memory	Negative
32	25803	Memory	Negative
32	25804	Naive	Negative
32	25807	Memory	Negative
32	25808	Memory	Negative
32	25811	Memory	Negative
32	25815	Memory	Negative
32	25816	Memory	Negative
32	25819	Memory	Negative
32	25820	Naive	Negative
32	25828	Memory	Negative
32	25829	Naive	Negative
32	25830	Naive	Negative
32	25833	Naive	Negative
32	25838	Memory	Negative
32	25842	Memory	Negative
32	25844	Memory	Negative
32	25845	Memory	Negative
32	25846	Naive	Negative
32	25847	Naive	Negative
32	25853	Naive	Negative
32	25859	Memory	Negative
32	25860	Memory	Negative
32	25862	Memory	Negative
32	25863	Memory	Negative
32	25868	Naive	Negative
32	25869	Memory	Negative
32	25871	Naive	Negative
32	25876	Memory	Negative
32	25878	Memory	Negative
32	25884	Memory	Negative
32	25885	Memory	Negative
32	25889	Naive	Negative
32	25897	Memory	Negative
32	25898	Naive	Negative
32	25901	Naive	Negative
32	25902	Naive	Negative
32	25905	Memory	Negative
32	25907	Memory	Negative
32	25910	Naive	Negative
32	25913	Naive	Negative
32	25914	Naive	Negative
32	25921	Naive	Negative
32	25925	Naive	Negative
32	25930	Memory	Negative
32	25932	Memory	Negative
32	25933	Naive	Negative
32	25937	Naive	Negative
32	25942	Memory	Negative
32	25945	Naive	Negative
32	25946	Memory	Negative
32	25949	Naive	Negative
32	25951	Memory	Negative
32	25954	Memory	Negative
32	25956	Naive	Negative
32	25963	Naive	Negative
32	25966	Naive	Negative
32	25971	Memory	Negative
32	25973	Naive	Negative
32	25981	Memory	Negative
32	25982	Naive	Negative
32	25983	Naive	Negative
32	25986	Memory	Negative
32	25989	Memory	Negative
32	25995	Memory	Negative
32	25996	Memory	Negative
32	25998	Naive	Negative
32	26001	Naive	Negative
32	26004	Memory	Negative
32	26007	Memory	Negative
32	26011	Memory	Negative
32	26016	Memory	Negative
32	26019	Naive	Negative
32	26021	Naive	Negative
32	26024	Naive	Negative
32	26025	Naive	Negative
32	26028	Memory	Negative
32	26036	Naive	Negative
32	26039	Memory	Negative
32	26040	Naive	Negative
32	26042	Naive	Negative
32	26044	Naive	Negative
32	26045	Memory	Negative
32	26047	Memory	Negative
32	26050	Memory	Negative
32	26058	Memory	Negative
32	26063	Naive	Negative
32	26067	Naive	Negative
32	26070	Naive	Negative
32	26074	Naive	Negative
32	26075	Memory	Negative
32	26079	Naive	Negative
32	26085	Memory	Negative
32	26086	Memory	Negative
32	26088	Naive	Negative
32	26089	Memory	Negative
32	26096	Naive	Negative
32	26100	Memory	Negative
32	26108	Memory	Negative
32	26110	Naive	Negative
32	26111	Memory	Negative
32	26113	Memory	Negative
32	26116	Naive	Negative
32	26118	Naive	Negative
32	26120	Memory	Negative
32	26122	Memory	Negative
32	26127	Memory	Negative
32	26132	Naive	Negative
32	26133	Naive	Negative
32	26137	Naive	Negative
32	26141	Naive	Negative
32	26142	Naive	Negative
32	26144	Naive	Negative
32	26147	Naive	Negative
32	26157	Naive	Negative
32	26160	Naive	Negative
32	26164	Memory	Negative
32	26167	Memory	Negative
32	26169	Naive	Negative
32	26170	Naive	Negative
32	26172	Naive	Negative
32	26178	Naive	Negative
32	26179	Naive	Negative
32	26182	Memory	Negative
32	26183	Memory	Negative
32	26185	Naive	Negative
32	26187	Naive	Negative
32	26191	Naive	Negative
32	26192	Memory	Negative
32	26195	Memory	Negative
32	26196	Memory	Negative
32	26200	Naive	Negative
32	26201	Memory	Negative
32	26207	Memory	Negative
32	26211	Naive	Negative
32	26215	Naive	Negative
32	26216	Memory	Negative
32	26217	Memory	Negative
32	26218	Naive	Negative
32	26228	Naive	Negative
32	26233	Naive	Negative
32	26238	Memory	Negative
32	26244	Naive	Negative
32	26245	Naive	Negative
32	26246	Memory	Negative
32	26253	Memory	Negative
32	26257	Memory	Negative
32	26259	Memory	Negative
32	26260	Memory	Negative
32	26262	Memory	Negative
32	26264	Naive	Negative
32	26265	Naive	Negative
32	26266	Naive	Negative
32	26268	Naive	Negative
32	26269	Memory	Negative
32	26273	Naive	Negative
32	26276	Naive	Negative
32	26277	Memory	Negative
32	26278	Naive	Negative
32	26280	Memory	Negative
32	26283	Memory	Negative
32	26284	Naive	Negative
32	26287	Naive	Negative
32	26288	Memory	Negative
32	26289	Naive	Negative
32	26292	Naive	Negative
32	26293	Naive	Negative
32	26294	Naive	Negative
32	26297	Naive	Negative
32	26298	Naive	Negative
32	26299	Memory	Negative
32	26300	Memory	Negative
32	26302	Naive	Negative
32	26303	Memory	Negative
32	26305	Memory	Negative
32	26309	Naive	Negative
32	26311	Naive	Negative
32	26312	Memory	Negative
32	26319	Memory	Negative
32	26321	Memory	Negative
32	26322	Memory	Negative
32	26325	Naive	Negative
32	26326	Naive	Negative
32	26328	Naive	Negative
32	26331	Naive	Negative
32	26334	Memory	Negative
32	26335	Naive	Negative
32	26337	Naive	Negative
32	26339	Memory	Negative
32	26340	Naive	Negative
32	26341	Memory	Negative
32	26342	Naive	Negative
32	26344	Memory	Negative
32	26349	Memory	Negative
32	26350	Memory	Negative
32	26352	Memory	Negative
32	26354	Memory	Negative
32	26355	Memory	Negative
32	26358	Naive	Negative
32	26359	Naive	Negative
32	26361	Memory	Negative
32	26364	Memory	Negative
32	26367	Naive	Negative
32	26368	Naive	Negative
32	26369	Memory	Negative
32	26372	Memory	Negative
32	26373	Naive	Negative
32	26379	Naive	Negative
32	26383	Naive	Negative
32	26388	Naive	Negative
32	26389	Naive	Negative
32	26393	Memory	Negative
32	26400	Memory	Negative
32	26405	Memory	Negative
32	26406	Memory	Negative
32	26408	Memory	Negative
32	26409	Memory	Negative
32	26411	Naive	Negative
32	26412	Naive	Negative
32	26414	Naive	Negative
32	26419	Memory	Negative
32	26420	Naive	Negative
32	26423	Naive	Negative
32	26424	Memory	Negative
32	26431	Memory	Negative
32	26434	Naive	Negative
32	26438	Memory	Negative
32	26439	Memory	Negative
32	26445	Memory	Negative
32	26450	Naive	Negative
32	26453	Naive	Negative
32	26455	Naive	Negative
32	26457	Naive	Negative
32	26461	Memory	Negative
32	26462	Naive	Negative
32	26465	Naive	Negative
32	26466	Naive	Negative
32	26473	Memory	Negative
32	26474	Memory	Negative
32	26475	Naive	Negative
32	26482	Memory	Negative
32	26483	Naive	Negative
32	26484	Naive	Negative
32	26485	Memory	Negative
32	26486	Naive	Negative
32	26487	Memory	Negative
32	26488	Memory	Negative
32	26491	Memory	Negative
32	26492	Memory	Negative
32	26493	Memory	Negative
32	26497	Naive	Negative
32	26498	Naive	Negative
32	26504	Naive	Negative
32	26505	Memory	Negative
32	26509	Naive	Negative
32	26513	Memory	Negative
32	26517	Memory	Negative
32	26523	Naive	Negative
32	26531	Memory	Negative
32	26532	Memory	Negative
32	26533	Naive	Negative
32	26541	Memory	Negative
32	26545	Naive	Negative
32	26550	Naive	Negative
32	26552	Memory	Negative
32	26554	Memory	Negative
32	26559	Memory	Negative
32	26560	Memory	Negative
32	26564	Naive	Negative
32	26565	Naive	Negative
32	26567	Naive	Negative
32	26572	Memory	Negative
32	26573	Naive	Negative
32	26574	Memory	Negative
32	26576	Memory	Negative
32	26578	Memory	Negative
32	26580	Naive	Negative
32	26592	Naive	Negative
32	26593	Memory	Negative
32	26601	Naive	Negative
32	26603	Memory	Negative
32	26604	Naive	Negative
32	26605	Memory	Negative
32	26606	Memory	Negative
32	26609	Naive	Negative
32	26610	Memory	Negative
32	26619	Memory	Negative
32	26624	Naive	Negative
32	26626	Memory	Negative
32	26628	Memory	Negative
32	26631	Memory	Negative
32	26632	Memory	Negative
32	26634	Naive	Negative
32	26636	Naive	Negative
32	26641	Naive	Negative
32	26642	Naive	Negative
32	26645	Naive	Negative
32	26646	Memory	Negative
32	26648	Naive	Negative
32	26649	Naive	Negative
32	26657	Memory	Negative
32	26658	Naive	Negative
32	26660	Naive	Negative
32	26665	Memory	Negative
32	26669	Memory	Negative
32	26671	Naive	Negative
32	26672	Memory	Negative
32	26677	Memory	Negative
32	26678	Memory	Negative
32	26681	Naive	Negative
32	26683	Memory	Negative
32	26684	Memory	Negative
32	26686	Memory	Negative
32	26687	Memory	Negative
32	26689	Memory	Negative
32	26690	Naive	Negative
32	26693	Memory	Negative
32	26695	Memory	Negative
32	26697	Naive	Negative
32	26698	Naive	Negative
32	26704	Memory	Negative
32	26706	Memory	Negative
32	26707	Naive	Negative
32	26709	Naive	Negative
32	26710	Memory	Negative
32	26715	Memory	Negative
32	26717	Naive	Negative
32	26720	Naive	Negative
32	26721	Memory	Negative
32	26724	Naive	Negative
32	26729	Memory	Negative
32	26733	Naive	Negative
32	26735	Memory	Negative
32	26736	Memory	Negative
32	26740	Naive	Negative
32	26746	Memory	Negative
32	26748	Memory	Negative
32	26750	Memory	Negative
32	26753	Naive	Negative
32	26755	Naive	Negative
32	26758	Memory	Negative
32	26765	Memory	Negative
32	26767	Naive	Negative
32	26775	Memory	Negative
32	26778	Naive	Negative
32	26779	Memory	Negative
32	26782	Naive	Negative
32	26784	Memory	Negative
32	26787	Naive	Negative
32	26792	Memory	Negative
32	26794	Memory	Negative
32	26799	Naive	Negative
32	26807	Memory	Negative
32	26809	Naive	Negative
32	26813	Memory	Negative
32	26815	Naive	Negative
32	26818	Memory	Negative
32	26823	Naive	Negative
32	26825	Naive	Negative
32	26830	Memory	Negative
32	26833	Memory	Negative
32	26841	Memory	Negative
32	26848	Memory	Negative
32	26852	Naive	Negative
32	26858	Memory	Negative
32	26859	Memory	Negative
32	26860	Memory	Negative
32	26862	Naive	Negative
32	26864	Memory	Negative
32	26869	Naive	Negative
32	26870	Memory	Negative
32	26874	Naive	Negative
32	26875	Memory	Negative
32	26879	Naive	Negative
32	26880	Memory	Negative
32	26884	Memory	Negative
32	26885	Memory	Negative
32	26887	Memory	Negative
32	26891	Memory	Negative
32	26893	Naive	Negative
32	26895	Naive	Negative
32	26896	Naive	Negative
32	26905	Memory	Negative
32	26909	Memory	Negative
32	26910	Naive	Negative
32	26914	Memory	Negative
32	26916	Memory	Negative
32	26920	Memory	Negative
32	26921	Memory	Negative
32	26922	Memory	Negative
32	26924	Naive	Negative
32	26927	Naive	Negative
32	26929	Memory	Negative
32	26935	Naive	Negative
32	26936	Memory	Negative
32	26944	Memory	Negative
32	26948	Memory	Negative
32	26949	Naive	Negative
32	26952	Naive	Negative
32	26954	Memory	Negative
32	26962	Memory	Negative
32	26963	Naive	Negative
32	26964	Memory	Negative
32	26966	Naive	Negative
32	26969	Memory	Negative
32	26970	Naive	Negative
32	26973	Naive	Negative
32	26975	Naive	Negative
32	26976	Naive	Negative
32	26977	Naive	Negative
32	26980	Memory	Negative
32	26982	Naive	Negative
32	26988	Naive	Negative
32	26990	Naive	Negative
32	26991	Memory	Negative
32	26996	Naive	Negative
32	26998	Memory	Negative
32	26999	Naive	Negative
32	27003	Naive	Negative
32	27010	Naive	Negative
32	27012	Naive	Negative
32	27014	Naive	Negative
32	27016	Naive	Negative
32	27018	Memory	Negative
32	27027	Naive	Negative
32	27042	Naive	Negative
32	27046	Naive	Negative
32	27047	Memory	Negative
32	27048	Memory	Negative
32	27059	Naive	Negative
32	27061	Naive	Negative
32	27065	Naive	Negative
32	27073	Memory	Negative
32	27077	Memory	Negative
32	27081	Naive	Negative
32	27089	Memory	Negative
32	27090	Memory	Negative
32	27092	Naive	Negative
32	27097	Memory	Negative
32	27098	Memory	Negative
32	27099	Memory	Negative
32	27101	Naive	Negative
32	27103	Memory	Negative
32	27107	Naive	Negative
32	27110	Memory	Negative
32	27118	Naive	Negative
32	27120	Memory	Negative
32	27123	Memory	Negative
32	27124	Naive	Negative
32	27126	Memory	Negative
32	27130	Naive	Negative
32	27141	Naive	Negative
32	27146	Naive	Negative
32	27148	Naive	Negative
32	27149	Memory	Negative
32	27159	Memory	Negative
32	27160	Naive	Negative
32	27161	Memory	Negative
32	27173	Memory	Negative
32	27177	Naive	Negative
32	27187	Naive	Negative
32	27188	Naive	Negative
32	27190	Memory	Negative
32	27192	Naive	Negative
32	27196	Naive	Negative
32	27200	Memory	Negative
32	27201	Memory	Negative
32	27204	Naive	Negative
32	27205	Memory	Negative
32	27206	Naive	Negative
32	27207	Memory	Negative
32	27208	Naive	Negative
32	27211	Naive	Negative
32	27216	Naive	Negative
32	27218	Memory	Negative
32	27220	Naive	Negative
32	27226	Naive	Negative
32	27232	Naive	Negative
32	27236	Naive	Negative
32	27237	Memory	Negative
32	27239	Memory	Negative
32	27240	Memory	Negative
32	27246	Naive	Negative
32	27252	Memory	Negative
32	27253	Memory	Negative
32	27258	Naive	Negative
32	27263	Memory	Negative
32	27264	Naive	Negative
32	27266	Memory	Negative
32	27268	Naive	Negative
32	27270	Memory	Negative
32	27272	Naive	Negative
32	27274	Memory	Negative
32	27275	Naive	Negative
32	27276	Memory	Negative
32	27277	Memory	Negative
32	27279	Naive	Negative
32	27283	Naive	Negative
32	27288	Memory	Negative
32	27291	Memory	Negative
32	27302	Memory	Negative
32	27303	Memory	Negative
32	27309	Naive	Negative
32	27310	Memory	Negative
32	27311	Naive	Negative
32	27312	Memory	Negative
32	27314	Memory	Negative
32	27318	Naive	Negative
32	27322	Memory	Negative
32	27329	Memory	Negative
32	27336	Naive	Negative
32	27337	Memory	Negative
32	27338	Memory	Negative
32	27341	Naive	Negative
32	27342	Naive	Negative
32	27349	Memory	Negative
32	27351	Naive	Negative
32	27353	Memory	Negative
32	27354	Naive	Negative
32	27357	Memory	Negative
32	27358	Naive	Negative
32	27361	Memory	Negative
32	27362	Naive	Negative
32	27365	Memory	Negative
32	27367	Memory	Negative
32	27372	Memory	Negative
32	27373	Memory	Negative
32	27381	Naive	Negative
32	27382	Memory	Negative
32	27383	Memory	Negative
32	27390	Memory	Negative
32	27393	Naive	Negative
32	27394	Naive	Negative
32	27399	Naive	Negative
32	27403	Memory	Negative
32	27409	Naive	Negative
32	27413	Naive	Negative
32	27414	Naive	Negative
32	27421	Memory	Negative
32	27424	Memory	Negative
32	27426	Memory	Negative
32	27430	Memory	Negative
32	27431	Naive	Negative
32	27432	Naive	Negative
32	27438	Memory	Negative
32	27439	Memory	Negative
32	27441	Memory	Negative
32	27443	Naive	Negative
32	27446	Memory	Negative
32	27451	Memory	Negative
32	27452	Naive	Negative
32	27456	Naive	Negative
32	27461	Memory	Negative
32	27463	Naive	Negative
32	27465	Naive	Negative
32	27469	Memory	Negative
32	27472	Memory	Negative
32	27475	Memory	Negative
32	27476	Naive	Negative
32	27479	Naive	Negative
32	27481	Naive	Negative
32	27482	Naive	Negative
32	27484	Memory	Negative
32	27489	Naive	Negative
32	27490	Naive	Negative
32	27495	Naive	Negative
32	27500	Naive	Negative
32	27501	Naive	Negative
32	27504	Memory	Negative
32	27505	Memory	Negative
32	27508	Memory	Negative
32	27509	Memory	Negative
32	27510	Naive	Negative
32	27511	Naive	Negative
32	27512	Naive	Negative
32	27515	Memory	Negative
32	27517	Memory	Negative
32	27522	Memory	Negative
32	27533	Memory	Negative
32	27538	Naive	Negative
32	27541	Memory	Negative
32	27542	Memory	Negative
32	27543	Naive	Negative
32	27546	Memory	Negative
32	27547	Memory	Negative
32	27548	Memory	Negative
32	27550	Naive	Negative
32	27560	Memory	Negative
32	27565	Memory	Negative
32	27569	Naive	Negative
32	27573	Memory	Negative
32	27574	Memory	Negative
32	27575	Naive	Negative
32	27580	Memory	Negative
32	27581	Memory	Negative
32	27584	Memory	Negative
32	27586	Memory	Negative
32	27587	Memory	Negative
32	27588	Naive	Negative
32	27589	Naive	Negative
32	27593	Memory	Negative
32	27597	Memory	Negative
32	27598	Memory	Negative
32	27601	Memory	Negative
32	27606	Memory	Negative
32	27616	Memory	Negative
32	27618	Naive	Negative
32	27619	Naive	Negative
32	27620	Memory	Negative
32	27621	Memory	Negative
32	27623	Memory	Negative
32	27625	Memory	Negative
32	27627	Memory	Negative
32	27629	Memory	Negative
32	27631	Memory	Negative
32	27633	Memory	Negative
32	27634	Memory	Negative
32	27635	Naive	Negative
32	27636	Memory	Negative
32	27639	Memory	Negative
32	27643	Memory	Negative
32	27646	Memory	Negative
32	27648	Memory	Negative
32	27653	Memory	Negative
32	27654	Memory	Negative
32	27658	Naive	Negative
32	27668	Memory	Negative
32	27675	Memory	Negative
32	27676	Naive	Negative
32	27684	Memory	Negative
32	27686	Memory	Negative
32	27688	Memory	Negative
32	27691	Naive	Negative
32	27692	Naive	Negative
32	27693	Memory	Negative
32	27696	Memory	Negative
32	27707	Memory	Negative
32	27709	Naive	Negative
32	27712	Naive	Negative
32	27715	Naive	Negative
32	27720	Naive	Negative
32	27723	Memory	Negative
32	27726	Memory	Negative
32	27731	Memory	Negative
32	27733	Naive	Negative
32	27734	Memory	Negative
32	27737	Memory	Negative
32	27740	Memory	Negative
32	27741	Memory	Negative
32	27746	Naive	Negative
32	27750	Memory	Negative
32	27751	Memory	Negative
32	27753	Naive	Negative
32	27754	Memory	Negative
32	27755	Naive	Negative
32	27759	Naive	Negative
32	27760	Memory	Negative
32	27764	Naive	Negative
32	27769	Naive	Negative
32	27772	Naive	Negative
32	27775	Memory	Negative
32	27778	Naive	Negative
32	27781	Memory	Negative
32	27783	Memory	Negative
32	27784	Naive	Negative
32	27793	Naive	Negative
32	27804	Memory	Negative
32	27807	Memory	Negative
32	27819	Memory	Negative
32	27820	Memory	Negative
32	27823	Naive	Negative
32	27826	Naive	Negative
32	27827	Memory	Negative
32	27831	Naive	Negative
32	27833	Naive	Negative
32	27834	Memory	Negative
32	27835	Naive	Negative
32	27844	Naive	Negative
32	27847	Memory	Negative
32	27851	Memory	Negative
32	27852	Memory	Negative
32	27859	Naive	Negative
32	27861	Memory	Negative
32	27862	Naive	Negative
32	27863	Naive	Negative
32	27868	Memory	Negative
32	27870	Memory	Negative
32	27871	Memory	Negative
32	27876	Naive	Negative
32	27877	Naive	Negative
32	27879	Memory	Negative
32	27881	Memory	Negative
32	27882	Memory	Negative
32	27883	Memory	Negative
32	27886	Memory	Negative
32	27890	Naive	Negative
32	27900	Memory	Negative
32	27901	Naive	Negative
32	27905	Memory	Negative
32	27906	Memory	Negative
32	27908	Memory	Negative
32	27910	Memory	Negative
32	27911	Naive	Negative
32	27912	Memory	Negative
32	27914	Memory	Negative
32	27916	Memory	Negative
32	27917	Naive	Negative
32	27919	Naive	Negative
32	27920	Naive	Negative
32	27921	Memory	Negative
32	27922	Memory	Negative
32	27925	Memory	Negative
32	27926	Naive	Negative
32	27930	Naive	Negative
32	27934	Memory	Negative
32	27938	Naive	Negative
32	27943	Memory	Negative
32	27944	Naive	Negative
32	27946	Memory	Negative
32	27951	Memory	Negative
32	27952	Naive	Negative
32	27965	Naive	Negative
32	27972	Memory	Negative
32	27974	Memory	Negative
32	27977	Naive	Negative
32	27978	Naive	Negative
32	27979	Memory	Negative
32	27981	Naive	Negative
32	27983	Memory	Negative
32	27984	Memory	Negative
32	27986	Naive	Negative
32	27990	Memory	Negative
32	27991	Memory	Negative
32	27996	Memory	Negative
32	27998	Memory	Negative
32	28002	Memory	Negative
32	28003	Memory	Negative
32	28011	Naive	Negative
32	28016	Memory	Negative
32	28017	Memory	Negative
32	28019	Memory	Negative
32	28020	Naive	Negative
32	28024	Memory	Negative
32	28025	Memory	Negative
32	28029	Naive	Negative
32	28037	Memory	Negative
32	28048	Memory	Negative
32	28051	Naive	Negative
32	28056	Memory	Negative
32	28057	Memory	Negative
32	28058	Memory	Negative
32	28065	Memory	Negative
32	28069	Memory	Negative
32	28071	Naive	Negative
32	28075	Naive	Negative
32	28078	Memory	Negative
32	28084	Naive	Negative
32	28088	Memory	Negative
32	28089	Memory	Negative
32	28092	Memory	Negative
32	28094	Memory	Negative
32	28102	Memory	Negative
32	28103	Naive	Negative
32	28107	Naive	Negative
32	28118	Memory	Negative
32	28127	Naive	Negative
32	28128	Memory	Negative
32	28132	Memory	Negative
32	28133	Memory	Negative
32	28134	Memory	Negative
32	28138	Memory	Negative
32	28141	Naive	Negative
32	28142	Naive	Negative
32	28144	Naive	Negative
32	28152	Naive	Negative
32	28153	Naive	Negative
32	28155	Naive	Negative
32	28160	Memory	Negative
32	28164	Naive	Negative
32	28165	Naive	Negative
32	28169	Naive	Negative
32	28170	Memory	Negative
32	28180	Naive	Negative
32	28189	Memory	Negative
32	28190	Naive	Negative
32	28194	Naive	Negative
32	28195	Naive	Negative
32	28198	Memory	Negative
32	28202	Memory	Negative
32	28203	Memory	Negative
32	28204	Naive	Negative
32	28207	Naive	Negative
32	28211	Naive	Negative
32	28213	Memory	Negative
32	28214	Naive	Negative
32	28218	Memory	Negative
32	28223	Naive	Negative
32	28232	Naive	Negative
32	28233	Memory	Negative
32	28234	Naive	Negative
32	28239	Naive	Negative
32	28242	Naive	Negative
32	28249	Memory	Negative
32	28251	Memory	Negative
32	28252	Naive	Negative
32	28255	Memory	Negative
32	28256	Naive	Negative
32	28258	Memory	Negative
32	28259	Memory	Negative
32	28260	Naive	Negative
32	28261	Memory	Negative
32	28262	Naive	Negative
32	28263	Memory	Negative
32	28266	Memory	Negative
32	28267	Memory	Negative
32	28269	Memory	Negative
32	28272	Naive	Negative
32	28274	Naive	Negative
32	28276	Naive	Negative
32	28289	Naive	Negative
32	28292	Naive	Negative
32	28297	Naive	Negative
32	28298	Naive	Negative
32	28299	Naive	Negative
32	28300	Memory	Negative
32	28307	Memory	Negative
32	28312	Naive	Negative
32	28319	Memory	Negative
32	28324	Naive	Negative
32	28325	Memory	Negative
32	28326	Naive	Negative
32	28327	Naive	Negative
32	28328	Naive	Negative
32	28335	Memory	Negative
32	28340	Memory	Negative
32	28343	Naive	Negative
32	28348	Memory	Negative
32	28349	Naive	Negative
32	28350	Naive	Negative
32	28351	Memory	Negative
32	28352	Naive	Negative
32	28360	Memory	Negative
32	28366	Memory	Negative
32	28371	Naive	Negative
32	28372	Memory	Negative
32	28375	Naive	Negative
32	28379	Naive	Negative
32	28382	Memory	Negative
32	28383	Naive	Negative
32	28395	Memory	Negative
32	28401	Naive	Negative
32	28402	Naive	Negative
32	28405	Naive	Negative
32	28410	Naive	Negative
32	28417	Naive	Negative
32	28418	Naive	Negative
32	28420	Memory	Negative
32	28428	Memory	Negative
32	28430	Memory	Negative
32	28434	Naive	Negative
32	28436	Memory	Negative
32	28438	Memory	Negative
32	28442	Naive	Negative
32	28445	Memory	Negative
32	28446	Naive	Negative
32	28448	Memory	Negative
32	28453	Naive	Negative
32	28457	Memory	Negative
32	28460	Memory	Negative
32	28462	Memory	Negative
32	28466	Memory	Negative
32	28467	Memory	Negative
32	28468	Memory	Negative
32	28474	Naive	Negative
32	28478	Memory	Negative
32	28483	Naive	Negative
32	28486	Naive	Negative
32	28487	Naive	Negative
32	28488	Memory	Negative
32	28489	Memory	Negative
32	28490	Memory	Negative
32	28496	Naive	Negative
32	28498	Naive	Negative
32	28502	Memory	Negative
32	28516	Memory	Negative
32	28519	Naive	Negative
32	28520	Memory	Negative
32	28521	Naive	Negative
32	28522	Naive	Negative
32	28526	Memory	Negative
32	28543	Memory	Negative
32	28547	Memory	Negative
32	28555	Memory	Negative
32	28558	Memory	Negative
32	28559	Memory	Negative
32	28560	Memory	Negative
32	28579	Memory	Negative
32	28580	Memory	Negative
32	28583	Memory	Negative
32	28584	Memory	Negative
32	28588	Naive	Negative
32	28591	Naive	Negative
32	28598	Naive	Negative
32	28599	Memory	Negative
32	28601	Naive	Negative
32	28602	Memory	Negative
32	28605	Memory	Negative
32	28608	Naive	Negative
32	28609	Naive	Negative
32	28610	Memory	Negative
32	28611	Naive	Negative
32	28617	Naive	Negative
32	28618	Naive	Negative
32	28621	Memory	Negative
32	28632	Memory	Negative
32	28633	Naive	Negative
32	28639	Memory	Negative
32	28644	Memory	Negative
32	28646	Naive	Negative
32	28647	Naive	Negative
32	28648	Naive	Negative
32	28649	Naive	Negative
32	28655	Memory	Negative
32	28656	Naive	Negative
32	28657	Memory	Negative
32	28658	Memory	Negative
32	28660	Memory	Negative
32	28662	Memory	Negative
32	28666	Naive	Negative
32	28667	Memory	Negative
32	28668	Naive	Negative
32	28669	Naive	Negative
32	28672	Naive	Negative
32	28673	Memory	Negative
32	28679	Memory	Negative
32	28691	Naive	Negative
32	28699	Memory	Negative
32	28700	Memory	Negative
32	28701	Memory	Negative
32	28702	Memory	Negative
32	28708	Memory	Negative
32	28732	Memory	Negative
32	28735	Memory	Negative
32	28741	Memory	Negative
32	28745	Memory	Negative
32	28746	Naive	Negative
32	28749	Memory	Negative
32	28750	Naive	Negative
32	28754	Memory	Negative
32	28755	Memory	Negative
32	28757	Naive	Negative
32	28759	Memory	Negative
32	28760	Memory	Negative
32	28763	Memory	Negative
32	28765	Naive	Negative
32	28772	Naive	Negative
32	28773	Memory	Negative
32	28774	Naive	Negative
32	28776	Memory	Negative
32	28780	Naive	Negative
32	28782	Memory	Negative
32	28783	Naive	Negative
32	28787	Naive	Negative
32	28789	Naive	Negative
32	28790	Memory	Negative
32	28791	Memory	Negative
32	28792	Memory	Negative
32	28800	Naive	Negative
32	28802	Naive	Negative
32	28804	Memory	Negative
32	28808	Memory	Negative
32	28809	Naive	Negative
32	28813	Memory	Negative
32	28814	Memory	Negative
32	28815	Memory	Negative
32	28821	Memory	Negative
32	28823	Naive	Negative
32	28830	Naive	Negative
32	28832	Memory	Negative
32	28835	Memory	Negative
32	28839	Memory	Negative
32	28841	Memory	Negative
32	28843	Naive	Negative
32	28847	Memory	Negative
32	28851	Naive	Negative
32	28861	Memory	Negative
32	28862	Memory	Negative
32	28865	Memory	Negative
32	28868	Naive	Negative
32	28870	Memory	Negative
32	28875	Naive	Negative
32	28876	Memory	Negative
32	28879	Naive	Negative
32	28880	Memory	Negative
32	28886	Memory	Negative
32	28887	Memory	Negative
32	28890	Memory	Negative
32	28891	Naive	Negative
32	28892	Memory	Negative
32	28895	Memory	Negative
32	28897	Memory	Negative
32	28900	Naive	Negative
32	28906	Memory	Negative
32	28907	Memory	Negative
32	28908	Memory	Negative
32	28913	Naive	Negative
32	28918	Naive	Negative
32	28921	Memory	Negative
32	28923	Memory	Negative
32	28925	Naive	Negative
32	28928	Naive	Negative
32	28933	Memory	Negative
32	28936	Naive	Negative
32	28942	Memory	Negative
32	28948	Naive	Negative
32	28952	Naive	Negative
32	28955	Memory	Negative
32	28958	Memory	Negative
32	28965	Memory	Negative
32	28967	Memory	Negative
32	28973	Memory	Negative
32	28977	Memory	Negative
32	28981	Memory	Negative
32	28982	Naive	Negative
32	28985	Naive	Negative
32	28987	Memory	Negative
32	28988	Naive	Negative
32	28997	Memory	Negative
32	28999	Memory	Negative
32	29009	Naive	Negative
32	29011	Memory	Negative
32	29013	Memory	Negative
32	29020	Memory	Negative
32	29022	Memory	Negative
32	29027	Memory	Negative
32	29034	Memory	Negative
32	29038	Memory	Negative
32	29044	Memory	Negative
32	29046	Naive	Negative
32	29047	Naive	Negative
32	29048	Memory	Negative
32	29053	Memory	Negative
32	29057	Memory	Negative
32	29065	Memory	Negative
32	29066	Naive	Negative
32	29067	Memory	Negative
32	29070	Naive	Negative
32	29079	Memory	Negative
32	29082	Naive	Negative
32	29086	Naive	Negative
32	29090	Memory	Negative
32	29094	Memory	Negative
32	29102	Memory	Negative
32	29106	Memory	Negative
32	29108	Memory	Negative
32	29109	Memory	Negative
32	29110	Memory	Negative
32	29113	Naive	Negative
32	29116	Memory	Negative
32	29120	Memory	Negative
32	29122	Naive	Negative
32	29123	Memory	Negative
32	29124	Memory	Negative
32	29125	Memory	Negative
32	29134	Memory	Negative
32	29138	Memory	Negative
32	29139	Memory	Negative
32	29145	Naive	Negative
32	29149	Memory	Negative
32	29150	Memory	Negative
32	29152	Memory	Negative
32	29153	Memory	Negative
32	29160	Memory	Negative
32	29161	Naive	Negative
32	29168	Memory	Negative
32	29170	Naive	Negative
32	29171	Naive	Negative
32	29180	Memory	Negative
32	29186	Memory	Negative
32	29187	Memory	Negative
32	29190	Memory	Negative
32	29191	Memory	Negative
32	29199	Naive	Negative
32	29202	Memory	Negative
32	29203	Memory	Negative
32	29205	Naive	Negative
32	29209	Naive	Negative
32	29216	Naive	Negative
32	29217	Memory	Negative
32	29221	Memory	Negative
32	29222	Naive	Negative
32	29226	Memory	Negative
32	29229	Memory	Negative
32	29241	Memory	Negative
32	29244	Naive	Negative
32	29253	Memory	Negative
32	29255	Memory	Negative
32	29258	Memory	Negative
32	29262	Memory	Negative
32	29264	Memory	Negative
32	29266	Memory	Negative
32	29270	Naive	Negative
32	29273	Memory	Negative
32	29278	Memory	Negative
32	29281	Memory	Negative
32	29294	Memory	Negative
32	29295	Memory	Negative
32	29298	Memory	Negative
32	29299	Memory	Negative
32	29302	Memory	Negative
32	29303	Memory	Negative
32	29304	Naive	Negative
32	29308	Memory	Negative
32	29310	Naive	Negative
32	29313	Naive	Negative
32	29314	Naive	Negative
32	29317	Memory	Negative
32	29321	Memory	Negative
32	29323	Naive	Negative
32	29324	Naive	Negative
32	29326	Naive	Negative
32	29328	Memory	Negative
32	29329	Naive	Negative
32	29330	Memory	Negative
32	29335	Memory	Negative
32	29337	Memory	Negative
32	29338	Naive	Negative
32	29348	Naive	Negative
32	29350	Memory	Negative
32	29360	Memory	Negative
32	29363	Naive	Negative
32	29372	Memory	Negative
32	29373	Naive	Negative
32	29377	Memory	Negative
32	29378	Memory	Negative
32	29384	Naive	Negative
32	29387	Naive	Negative
32	29393	Naive	Negative
32	29396	Memory	Negative
32	29397	Memory	Negative
32	29399	Naive	Negative
32	29402	Naive	Negative
32	29409	Memory	Negative
32	29415	Naive	Negative
32	29419	Memory	Negative
32	29420	Memory	Negative
32	29423	Naive	Negative
32	29427	Naive	Negative
32	29429	Naive	Negative
32	29430	Memory	Negative
32	29433	Memory	Negative
32	29436	Memory	Negative
32	29445	Memory	Negative
32	29449	Memory	Negative
32	29451	Memory	Negative
32	29453	Naive	Negative
32	29455	Memory	Negative
32	29462	Memory	Negative
32	29468	Naive	Negative
32	29470	Naive	Negative
32	29478	Memory	Negative
32	29479	Naive	Negative
32	29484	Naive	Negative
32	29489	Naive	Negative
32	29492	Memory	Negative
32	29493	Naive	Negative
32	29499	Memory	Negative
32	29501	Memory	Negative
32	29502	Naive	Negative
32	29509	Naive	Negative
32	29510	Memory	Negative
32	29511	Naive	Negative
32	29515	Memory	Negative
32	29520	Memory	Negative
32	29523	Memory	Negative
32	29530	Memory	Negative
32	29531	Naive	Negative
32	29532	Naive	Negative
32	29536	Memory	Negative
32	29538	Naive	Negative
32	29540	Naive	Negative
32	29543	Naive	Negative
32	29549	Naive	Negative
32	29553	Naive	Negative
32	29555	Memory	Negative
32	29557	Naive	Negative
32	29575	Memory	Negative
32	29577	Memory	Negative
32	29583	Naive	Negative
32	29586	Naive	Negative
32	29588	Naive	Negative
32	29597	Naive	Negative
32	29601	Memory	Negative
32	29604	Memory	Negative
32	29605	Memory	Negative
32	29610	Memory	Negative
32	29611	Memory	Negative
32	29614	Memory	Negative
32	29617	Naive	Negative
32	29623	Memory	Negative
32	29624	Memory	Negative
32	29626	Naive	Negative
32	29627	Memory	Negative
32	29628	Memory	Negative
32	29630	Memory	Negative
32	29634	Naive	Negative
32	29636	Memory	Negative
32	29640	Naive	Negative
32	29642	Memory	Negative
32	29643	Memory	Negative
32	29644	Naive	Negative
32	29646	Naive	Negative
32	29649	Memory	Negative
32	29652	Naive	Negative
32	29655	Memory	Negative
32	29656	Memory	Negative
32	29660	Memory	Negative
32	29663	Naive	Negative
32	29665	Memory	Negative
32	29666	Naive	Negative
32	29672	Naive	Negative
32	29680	Naive	Negative
32	29681	Naive	Negative
32	29682	Memory	Negative
32	29689	Naive	Negative
32	29691	Memory	Negative
32	29692	Naive	Negative
32	29693	Naive	Negative
32	29694	Naive	Negative
32	29697	Memory	Negative
32	29698	Memory	Negative
32	29700	Memory	Negative
32	29701	Naive	Negative
32	29702	Naive	Negative
32	29703	Naive	Negative
32	29710	Naive	Negative
32	29718	Memory	Negative
32	29719	Memory	Negative
32	29720	Memory	Negative
32	29722	Memory	Negative
32	29725	Memory	Negative
32	29732	Naive	Negative
32	29733	Naive	Negative
32	29735	Memory	Negative
32	29737	Memory	Negative
32	29738	Memory	Negative
32	29739	Naive	Negative
32	29741	Naive	Negative
32	29742	Memory	Negative
32	29743	Naive	Negative
32	29745	Naive	Negative
32	29746	Naive	Negative
32	29753	Naive	Negative
32	29754	Naive	Negative
32	29756	Memory	Negative
32	29758	Naive	Negative
32	29766	Memory	Negative
32	29767	Naive	Negative
32	29778	Memory	Negative
32	29779	Naive	Negative
32	29787	Naive	Negative
32	29791	Memory	Negative
32	29795	Naive	Negative
32	29800	Memory	Negative
32	29801	Naive	Negative
32	29809	Memory	Negative
32	29810	Memory	Negative
32	29817	Memory	Negative
32	29818	Naive	Negative
32	29819	Naive	Negative
32	29824	Naive	Negative
32	29827	Naive	Negative
32	29830	Memory	Negative
32	29832	Naive	Negative
32	29834	Naive	Negative
32	29837	Naive	Negative
32	29843	Memory	Negative
32	29849	Naive	Negative
32	29850	Memory	Negative
32	29851	Memory	Negative
32	29861	Naive	Negative
32	29862	Memory	Negative
32	29863	Memory	Negative
32	29864	Memory	Negative
32	29867	Naive	Negative
32	29869	Memory	Negative
32	29871	Naive	Negative
32	29873	Memory	Negative
32	29878	Memory	Negative
32	29884	Memory	Negative
32	29886	Memory	Negative
32	29887	Naive	Negative
32	29891	Memory	Negative
32	29894	Memory	Negative
32	29895	Memory	Negative
32	29897	Naive	Negative
32	29898	Memory	Negative
32	29905	Memory	Negative
32	29909	Memory	Negative
32	29911	Naive	Negative
32	29915	Memory	Negative
32	29919	Memory	Negative
32	29922	Naive	Negative
32	29928	Naive	Negative
32	29931	Naive	Negative
32	29942	Memory	Negative
32	29946	Memory	Negative
32	29948	Memory	Negative
32	29951	Memory	Negative
32	29954	Naive	Negative
32	29955	Memory	Negative
32	29964	Memory	Negative
32	29967	Memory	Negative
32	29971	Memory	Negative
32	29972	Naive	Negative
32	29976	Memory	Negative
32	29977	Memory	Negative
32	29978	Naive	Negative
32	29981	Naive	Negative
32	29990	Naive	Negative
32	30000	Memory	Negative
32	30002	Naive	Negative
32	30004	Memory	Negative
32	30006	Memory	Negative
32	30011	Memory	Negative
32	30013	Naive	Negative
32	30014	Memory	Negative
32	30016	Memory	Negative
32	30017	Memory	Negative
32	30018	Naive	Negative
32	30021	Memory	Negative
32	30029	Naive	Negative
32	30031	Memory	Negative
32	30034	Memory	Negative
32	30039	Naive	Negative
32	30043	Naive	Negative
32	30045	Memory	Negative
32	30047	Naive	Negative
32	30055	Naive	Negative
32	30060	Memory	Negative
32	30063	Memory	Negative
32	30066	Naive	Negative
32	30068	Naive	Negative
32	30069	Memory	Negative
32	30071	Naive	Negative
32	30075	Memory	Negative
32	30077	Naive	Negative
32	30078	Memory	Negative
32	30083	Memory	Negative
32	30084	Naive	Negative
32	30087	Memory	Negative
32	30090	Naive	Negative
32	30091	Memory	Negative
32	30092	Naive	Negative
32	30098	Memory	Negative
32	30106	Memory	Negative
32	30109	Naive	Negative
32	30113	Memory	Negative
32	30116	Naive	Negative
32	30118	Memory	Negative
32	30121	Naive	Negative
32	30128	Naive	Negative
32	30129	Naive	Negative
32	30130	Naive	Negative
32	30134	Memory	Negative
32	30135	Memory	Negative
32	30136	Memory	Negative
32	30137	Memory	Negative
32	30138	Memory	Negative
32	30143	Naive	Negative
32	30145	Memory	Negative
32	30153	Naive	Negative
32	30159	Memory	Negative
32	30161	Naive	Negative
32	30165	Memory	Negative
32	30167	Memory	Negative
32	30170	Memory	Negative
32	30171	Naive	Negative
32	30175	Naive	Negative
32	30187	Memory	Negative
32	30189	Memory	Negative
32	30190	Memory	Negative
32	30194	Naive	Negative
32	30197	Memory	Negative
32	30222	Memory	Negative
32	30225	Memory	Negative
32	30227	Naive	Negative
32	30237	Naive	Negative
32	30238	Naive	Negative
32	30241	Memory	Negative
32	30248	Naive	Negative
32	30250	Memory	Negative
32	30258	Memory	Negative
32	30259	Naive	Negative
32	30267	Naive	Negative
32	30270	Memory	Negative
32	30272	Naive	Negative
32	30274	Naive	Negative
32	30276	Memory	Negative
32	30277	Naive	Negative
32	30279	Memory	Negative
32	30281	Memory	Negative
32	30283	Naive	Negative
32	30286	Memory	Negative
32	30287	Memory	Negative
32	30292	Naive	Negative
32	30295	Naive	Negative
32	30296	Memory	Negative
32	30299	Naive	Negative
32	30300	Naive	Negative
32	30301	Memory	Negative
32	30308	Memory	Negative
32	30310	Memory	Negative
32	30313	Memory	Negative
32	30315	Memory	Negative
32	30316	Memory	Negative
32	30317	Naive	Negative
32	30319	Memory	Negative
32	30321	Naive	Negative
32	30322	Naive	Negative
32	30326	Memory	Negative
32	30327	Memory	Negative
32	30329	Memory	Negative
32	30332	Naive	Negative
32	30333	Memory	Negative
32	30334	Naive	Negative
32	30337	Naive	Negative
32	30351	Naive	Negative
32	30352	Memory	Negative
32	30353	Memory	Negative
32	30356	Naive	Negative
32	30357	Naive	Negative
32	30359	Memory	Negative
32	30360	Memory	Negative
32	30364	Memory	Negative
32	30365	Naive	Negative
32	30371	Memory	Negative
32	30372	Naive	Negative
32	30373	Naive	Negative
32	30376	Naive	Negative
32	30378	Memory	Negative
32	30380	Memory	Negative
32	30386	Memory	Negative
32	30387	Memory	Negative
32	30391	Memory	Negative
32	30394	Naive	Negative
32	30395	Memory	Negative
32	30397	Naive	Negative
32	30406	Naive	Negative
32	30408	Memory	Negative
32	30410	Naive	Negative
32	30416	Memory	Negative
32	30420	Naive	Negative
32	30425	Memory	Negative
32	30428	Naive	Negative
32	30434	Naive	Negative
32	30435	Memory	Negative
32	30436	Memory	Negative
32	30440	Naive	Negative
32	30443	Memory	Negative
32	30454	Naive	Negative
32	30455	Memory	Negative
32	30459	Naive	Negative
32	30460	Naive	Negative
32	30467	Naive	Negative
32	30468	Naive	Negative
32	30475	Memory	Negative
32	30482	Memory	Negative
32	30484	Naive	Negative
32	30488	Memory	Negative
32	30489	Naive	Negative
32	30490	Memory	Negative
32	30491	Naive	Negative
32	30499	Memory	Negative
32	30502	Memory	Negative
32	30506	Naive	Negative
32	30508	Memory	Negative
32	30509	Memory	Negative
32	30510	Memory	Negative
32	30512	Memory	Negative
32	30514	Naive	Negative
32	30515	Naive	Negative
32	30517	Memory	Negative
32	30520	Naive	Negative
32	30527	Naive	Negative
32	30528	Naive	Negative
32	30533	Memory	Negative
32	30536	Naive	Negative
32	30542	Memory	Negative
32	30545	Memory	Negative
32	30546	Naive	Negative
32	30548	Naive	Negative
32	30549	Memory	Negative
32	30551	Memory	Negative
32	30553	Naive	Negative
32	30554	Naive	Negative
32	30555	Memory	Negative
32	30556	Memory	Negative
32	30562	Memory	Negative
32	30564	Memory	Negative
32	30568	Naive	Negative
32	30583	Naive	Negative
32	30593	Memory	Negative
32	30602	Naive	Negative
32	30608	Memory	Negative
32	30611	Naive	Negative
32	30612	Naive	Negative
32	30623	Memory	Negative
32	30625	Naive	Negative
32	30630	Memory	Negative
32	30637	Naive	Negative
32	30638	Memory	Negative
32	30641	Memory	Negative
32	30648	Memory	Negative
32	30650	Memory	Negative
32	30656	Naive	Negative
32	30657	Memory	Negative
32	30660	Memory	Negative
32	30668	Naive	Negative
32	30677	Naive	Negative
32	30689	Naive	Negative
32	30692	Memory	Negative
32	30698	Memory	Negative
32	30703	Naive	Negative
32	30704	Memory	Negative
32	30709	Naive	Negative
32	30710	Memory	Negative
32	30711	Naive	Negative
32	30716	Naive	Negative
32	30719	Memory	Negative
32	30722	Memory	Negative
32	30725	Memory	Negative
32	30727	Naive	Negative
32	30729	Memory	Negative
32	30730	Naive	Negative
32	30734	Naive	Negative
32	30735	Naive	Negative
32	30736	Naive	Negative
32	30738	Naive	Negative
32	30747	Memory	Negative
32	30765	Naive	Negative
32	30767	Memory	Negative
32	30768	Naive	Negative
32	30769	Naive	Negative
32	30771	Memory	Negative
32	30774	Memory	Negative
32	30777	Memory	Negative
32	30778	Naive	Negative
32	30780	Naive	Negative
32	30782	Naive	Negative
32	30791	Naive	Negative
32	30792	Memory	Negative
32	30793	Naive	Negative
32	30796	Naive	Negative
32	30802	Naive	Negative
32	30811	Naive	Negative
32	30816	Naive	Negative
32	30828	Memory	Negative
32	30830	Naive	Negative
32	30837	Memory	Negative
32	30839	Naive	Negative
32	30843	Memory	Negative
32	30847	Naive	Negative
32	30850	Naive	Negative
32	30851	Memory	Negative
32	30855	Naive	Negative
32	30856	Memory	Negative
32	30857	Memory	Negative
32	30861	Naive	Negative
32	30863	Naive	Negative
32	30864	Memory	Negative
32	30865	Memory	Negative
32	30868	Naive	Negative
32	30870	Memory	Negative
32	30876	Naive	Negative
32	30877	Naive	Negative
32	30878	Naive	Negative
32	30883	Memory	Negative
32	30889	Naive	Negative
32	30892	Naive	Negative
32	30893	Memory	Negative
32	30898	Memory	Negative
32	30899	Naive	Negative
32	30900	Memory	Negative
32	30904	Memory	Negative
32	30908	Naive	Negative
32	30910	Memory	Negative
32	30914	Naive	Negative
32	30918	Naive	Negative
32	30923	Memory	Negative
32	30926	Memory	Negative
32	30927	Memory	Negative
32	30928	Memory	Negative
32	30929	Naive	Negative
32	30938	Naive	Negative
32	30942	Memory	Negative
32	30943	Naive	Negative
32	30950	Naive	Negative
32	30953	Memory	Negative
32	30957	Naive	Negative
32	30960	Naive	Negative
32	30967	Memory	Negative
32	30968	Naive	Negative
32	30969	Naive	Negative
32	30970	Memory	Negative
32	30971	Naive	Negative
32	30973	Memory	Negative
32	30974	Memory	Negative
32	30979	Naive	Negative
32	30984	Memory	Negative
32	30985	Naive	Negative
32	30986	Naive	Negative
32	30987	Memory	Negative
32	30996	Naive	Negative
32	30997	Memory	Negative
32	30998	Memory	Negative
32	30999	Naive	Negative
32	31000	Naive	Negative
32	31003	Memory	Negative
32	31004	Memory	Negative
32	31009	Naive	Negative
32	31011	Memory	Negative
32	31012	Memory	Negative
32	31013	Naive	Negative
32	31017	Naive	Negative
32	31020	Naive	Negative
32	31021	Naive	Negative
32	31025	Naive	Negative
32	31026	Memory	Negative
32	31030	Naive	Negative
32	31031	Memory	Negative
32	31032	Naive	Negative
32	31035	Memory	Negative
32	31041	Memory	Negative
32	31046	Memory	Negative
32	31047	Memory	Negative
32	31049	Naive	Negative
32	31051	Naive	Negative
32	31053	Naive	Negative
32	31060	Naive	Negative
32	31068	Naive	Negative
32	31076	Naive	Negative
32	31078	Naive	Negative
32	31082	Memory	Negative
32	31083	Naive	Negative
32	31085	Memory	Negative
32	31086	Naive	Negative
32	31088	Naive	Negative
32	31098	Memory	Negative
32	31102	Naive	Negative
32	31104	Memory	Negative
32	31105	Naive	Negative
32	31111	Memory	Negative
32	31112	Memory	Negative
32	31113	Memory	Negative
32	31114	Naive	Negative
32	31118	Naive	Negative
32	31134	Naive	Negative
32	31135	Naive	Negative
32	31136	Memory	Negative
32	31138	Naive	Negative
32	31140	Naive	Negative
32	31143	Memory	Negative
32	31146	Naive	Negative
32	31148	Memory	Negative
32	31149	Memory	Negative
32	31152	Naive	Negative
32	31153	Naive	Negative
32	31155	Naive	Negative
32	31156	Memory	Negative
32	31157	Naive	Negative
32	31165	Memory	Negative
32	31170	Memory	Negative
32	31171	Memory	Negative
32	31172	Memory	Negative
32	31173	Naive	Negative
32	31176	Naive	Negative
32	31178	Naive	Negative
32	31181	Naive	Negative
32	31184	Naive	Negative
32	31190	Naive	Negative
32	31193	Naive	Negative
32	31194	Naive	Negative
32	31195	Naive	Negative
32	31199	Naive	Negative
32	31203	Naive	Negative
32	31204	Naive	Negative
32	31205	Naive	Negative
32	31206	Memory	Negative
32	31207	Memory	Negative
32	31213	Memory	Negative
32	31214	Memory	Negative
32	31220	Naive	Negative
32	31224	Memory	Negative
32	31225	Naive	Negative
32	31226	Naive	Negative
32	31232	Naive	Negative
32	31234	Memory	Negative
32	31236	Memory	Negative
32	31240	Memory	Negative
32	31244	Naive	Negative
32	31245	Naive	Negative
32	31246	Memory	Negative
32	31256	Naive	Negative
32	31257	Naive	Negative
32	31265	Memory	Negative
32	31268	Naive	Negative
32	31269	Memory	Negative
32	31271	Naive	Negative
32	31275	Memory	Negative
32	31285	Naive	Negative
32	31286	Naive	Negative
32	31289	Memory	Negative
32	31290	Memory	Negative
32	31294	Naive	Negative
32	31298	Memory	Negative
32	31301	Memory	Negative
32	31302	Memory	Negative
32	31304	Naive	Negative
32	31307	Memory	Negative
32	31311	Memory	Negative
32	31316	Memory	Negative
32	31318	Naive	Negative
32	31322	Naive	Negative
32	31324	Naive	Negative
32	31326	Memory	Negative
32	31334	Memory	Negative
32	31337	Memory	Negative
32	31338	Naive	Negative
32	31344	Memory	Negative
32	31345	Naive	Negative
32	31347	Memory	Negative
32	31348	Naive	Negative
32	31351	Memory	Negative
32	31357	Memory	Negative
32	31359	Naive	Negative
32	31360	Naive	Negative
32	31370	Memory	Negative
32	31375	Memory	Negative
32	31377	Memory	Negative
32	31378	Memory	Negative
32	31385	Naive	Negative
32	31389	Memory	Negative
32	31390	Naive	Negative
32	31393	Naive	Negative
32	31397	Memory	Negative
32	31398	Memory	Negative
32	31400	Memory	Negative
32	31402	Naive	Negative
32	31410	Memory	Negative
32	31413	Naive	Negative
32	31421	Memory	Negative
32	31428	Naive	Negative
32	31429	Memory	Negative
32	31430	Memory	Negative
32	31432	Memory	Negative
32	31433	Memory	Negative
32	31437	Naive	Negative
32	31453	Naive	Negative
32	31454	Memory	Negative
32	31458	Naive	Negative
32	31459	Naive	Negative
32	31463	Naive	Negative
32	31464	Naive	Negative
32	31475	Naive	Negative
32	31479	Naive	Negative
32	31486	Memory	Negative
32	31494	Naive	Negative
32	31495	Naive	Negative
32	31497	Naive	Negative
32	31500	Naive	Negative
32	31501	Naive	Negative
32	31503	Memory	Negative
32	31507	Naive	Negative
32	31510	Memory	Negative
32	31514	Memory	Negative
32	31516	Naive	Negative
32	31518	Naive	Negative
32	31523	Naive	Negative
32	31524	Memory	Negative
32	31525	Memory	Negative
32	31526	Naive	Negative
32	31529	Naive	Negative
32	31531	Memory	Negative
32	31540	Memory	Negative
32	31545	Naive	Negative
32	31549	Memory	Negative
32	31550	Memory	Negative
32	31551	Naive	Negative
32	31554	Memory	Negative
32	31560	Memory	Negative
32	31563	Memory	Negative
32	31564	Memory	Negative
32	31568	Naive	Negative
32	31572	Naive	Negative
32	31578	Naive	Negative
32	31582	Memory	Negative
32	31583	Memory	Negative
32	31584	Naive	Negative
32	31586	Naive	Negative
32	31589	Naive	Negative
32	31593	Memory	Negative
32	31598	Memory	Negative
32	31601	Naive	Negative
32	31609	Memory	Negative
32	31613	Memory	Negative
32	31614	Memory	Negative
32	31615	Naive	Negative
32	31617	Memory	Negative
32	31619	Memory	Negative
32	31624	Memory	Negative
32	31627	Memory	Negative
32	31630	Naive	Negative
32	31632	Memory	Negative
32	31633	Naive	Negative
32	31636	Memory	Negative
32	31649	Naive	Negative
32	31654	Memory	Negative
32	31661	Memory	Negative
32	31663	Memory	Negative
32	31664	Naive	Negative
32	31669	Memory	Negative
32	31670	Naive	Negative
32	31673	Memory	Negative
32	31675	Naive	Negative
32	31677	Naive	Negative
32	31682	Memory	Negative
32	31684	Memory	Negative
32	31690	Naive	Negative
32	31691	Memory	Negative
32	31692	Naive	Negative
32	31708	Memory	Negative
32	31710	Memory	Negative
32	31715	Naive	Negative
32	31721	Naive	Negative
32	31727	Naive	Negative
32	31731	Memory	Negative
32	31732	Memory	Negative
32	31741	Naive	Negative
32	31742	Naive	Negative
32	31751	Memory	Negative
32	31756	Memory	Negative
32	31757	Naive	Negative
32	31761	Memory	Negative
32	31763	Naive	Negative
32	31786	Naive	Negative
32	31794	Memory	Negative
32	31795	Memory	Negative
32	31797	Memory	Negative
32	31799	Memory	Negative
32	31802	Naive	Negative
32	31805	Naive	Negative
32	31808	Naive	Negative
32	31817	Naive	Negative
32	31819	Memory	Negative
32	31820	Naive	Negative
32	31821	Memory	Negative
32	31822	Naive	Negative
32	31832	Naive	Negative
32	31836	Memory	Negative
32	31837	Memory	Negative
32	31838	Naive	Negative
32	31839	Memory	Negative
32	31840	Naive	Negative
32	31847	Naive	Negative
32	31851	Naive	Negative
32	31856	Memory	Negative
32	31859	Memory	Negative
32	31863	Memory	Negative
32	31870	Naive	Negative
32	31876	Memory	Negative
32	31882	Naive	Negative
32	31885	Memory	Negative
32	31889	Naive	Negative
32	31891	Memory	Negative
32	31892	Memory	Negative
32	31893	Naive	Negative
32	31901	Naive	Negative
32	31902	Memory	Negative
32	31903	Naive	Negative
32	31905	Naive	Negative
32	31908	Memory	Negative
32	31915	Memory	Negative
32	31924	Naive	Negative
32	31925	Memory	Negative
32	31926	Memory	Negative
32	31929	Memory	Negative
32	31930	Memory	Negative
32	31942	Memory	Negative
32	31943	Memory	Negative
32	31952	Naive	Negative
32	31955	Memory	Negative
32	31956	Naive	Negative
32	31957	Memory	Negative
32	31966	Naive	Negative
32	31967	Naive	Negative
32	31968	Naive	Negative
32	31969	Naive	Negative
32	31975	Naive	Negative
32	31978	Naive	Negative
32	31983	Naive	Negative
32	31984	Naive	Negative
32	31988	Naive	Negative
32	31989	Naive	Negative
32	31993	Naive	Negative
32	32000	Memory	Negative
32	32001	Memory	Negative
32	32003	Naive	Negative
32	32005	Memory	Negative
32	32008	Naive	Negative
32	32012	Memory	Negative
32	32013	Memory	Negative
32	32015	Naive	Negative
32	32022	Memory	Negative
32	32032	Memory	Negative
32	32044	Naive	Negative
32	32050	Naive	Negative
32	32061	Naive	Negative
32	32065	Memory	Negative
32	32067	Memory	Negative
32	32072	Memory	Negative
32	32078	Naive	Negative
32	32079	Naive	Negative
32	32083	Memory	Negative
32	32088	Memory	Negative
32	32089	Memory	Negative
32	32090	Memory	Negative
32	32092	Memory	Negative
32	32094	Memory	Negative
32	32096	Memory	Negative
32	32101	Memory	Negative
32	32104	Naive	Negative
32	32107	Naive	Negative
32	32110	Memory	Negative
32	32114	Memory	Negative
32	32115	Memory	Negative
32	32133	Naive	Negative
32	32141	Memory	Negative
32	32143	Memory	Negative
32	32146	Memory	Negative
32	32150	Naive	Negative
32	32158	Memory	Negative
32	32159	Naive	Negative
32	32163	Naive	Negative
32	32166	Naive	Negative
32	32173	Naive	Negative
32	32176	Memory	Negative
32	32181	Naive	Negative
32	32182	Memory	Negative
32	32183	Memory	Negative
32	32184	Memory	Negative
32	32185	Naive	Negative
32	32187	Naive	Negative
32	32190	Memory	Negative
32	32191	Memory	Negative
32	32193	Naive	Negative
32	32199	Naive	Negative
32	32206	Naive	Negative
32	32210	Naive	Negative
32	32211	Naive	Negative
32	32212	Naive	Negative
32	32214	Memory	Negative
32	32219	Memory	Negative
32	32220	Memory	Negative
32	32223	Naive	Negative
32	32228	Memory	Negative
32	32232	Naive	Negative
32	32234	Naive	Negative
32	32236	Naive	Negative
32	32237	Naive	Negative
32	32238	Memory	Negative
32	32244	Memory	Negative
32	32248	Memory	Negative
32	32250	Memory	Negative
32	32251	Naive	Negative
32	32254	Memory	Negative
32	32257	Naive	Negative
32	32260	Naive	Negative
32	32262	Naive	Negative
32	32263	Naive	Negative
32	32266	Memory	Negative
32	32268	Naive	Negative
32	32269	Naive	Negative
32	32272	Naive	Negative
32	32274	Memory	Negative
32	32276	Memory	Negative
32	32278	Memory	Negative
32	32279	Memory	Negative
32	32281	Naive	Negative
32	32290	Memory	Negative
32	32294	Memory	Negative
32	32299	Memory	Negative
32	32300	Naive	Negative
32	32301	Naive	Negative
32	32302	Memory	Negative
32	32308	Memory	Negative
32	32312	Naive	Negative
32	32317	Naive	Negative
32	32318	Memory	Negative
32	32322	Memory	Negative
32	32325	Naive	Negative
32	32326	Memory	Negative
32	32327	Naive	Negative
32	32329	Memory	Negative
32	32332	Memory	Negative
32	32338	Memory	Negative
32	32347	Naive	Negative
32	32351	Naive	Negative
32	32352	Naive	Negative
32	32359	Memory	Negative
32	32361	Naive	Negative
32	32362	Naive	Negative
32	32364	Memory	Negative
32	32365	Naive	Negative
32	32370	Memory	Negative
32	32381	Memory	Negative
32	32383	Naive	Negative
32	32385	Naive	Negative
32	32387	Memory	Negative
32	32402	Memory	Negative
32	32404	Naive	Negative
32	32411	Naive	Negative
32	32413	Naive	Negative
32	32414	Memory	Negative
32	32415	Memory	Negative
32	32418	Naive	Negative
32	32422	Naive	Negative
32	32428	Memory	Negative
32	32430	Memory	Negative
32	32431	Naive	Negative
32	32435	Memory	Negative
32	32438	Naive	Negative
32	32440	Memory	Negative
32	32443	Naive	Negative
32	32447	Naive	Negative
32	32449	Memory	Negative
32	32451	Memory	Negative
32	32452	Naive	Negative
32	32453	Memory	Negative
32	32454	Naive	Negative
32	32455	Naive	Negative
32	32460	Naive	Negative
32	32461	Naive	Negative
32	32468	Memory	Negative
32	32480	Naive	Negative
32	32483	Naive	Negative
32	32486	Naive	Negative
32	32489	Naive	Negative
32	32490	Memory	Negative
32	32492	Memory	Negative
32	32499	Naive	Negative
32	32501	Naive	Negative
32	32517	Naive	Negative
32	32519	Naive	Negative
32	32526	Naive	Negative
32	32527	Naive	Negative
32	32530	Naive	Negative
32	32531	Naive	Negative
32	32532	Memory	Negative
32	32533	Naive	Negative
32	32538	Memory	Negative
32	32540	Naive	Negative
32	32544	Naive	Negative
32	32548	Naive	Negative
32	32551	Naive	Negative
32	32555	Naive	Negative
32	32558	Naive	Negative
32	32559	Naive	Negative
32	32561	Memory	Negative
32	32566	Naive	Negative
32	32567	Memory	Negative
32	32583	Memory	Negative
32	32585	Memory	Negative
32	32588	Memory	Negative
32	32595	Memory	Negative
32	32607	Naive	Negative
32	32608	Naive	Negative
32	32614	Memory	Negative
32	32618	Naive	Negative
32	32621	Naive	Negative
32	32623	Naive	Negative
32	32629	Naive	Negative
32	32637	Naive	Negative
32	32638	Memory	Negative
32	32640	Naive	Negative
32	32642	Naive	Negative
32	32646	Naive	Negative
32	32651	Naive	Negative
32	32652	Naive	Negative
32	32653	Naive	Negative
32	32654	Naive	Negative
32	32657	Naive	Negative
32	32658	Memory	Negative
32	32666	Naive	Negative
32	32671	Naive	Negative
32	32675	Naive	Negative
32	32676	Naive	Negative
32	32678	Memory	Negative
32	32680	Memory	Negative
32	32682	Memory	Negative
32	32683	Naive	Negative
32	32696	Naive	Negative
32	32697	Memory	Negative
32	32701	Naive	Negative
32	32702	Memory	Negative
32	32705	Naive	Negative
32	32708	Memory	Negative
32	32713	Naive	Negative
32	32720	Memory	Negative
32	32726	Memory	Negative
32	32727	Memory	Negative
32	32729	Naive	Negative
32	32730	Memory	Negative
32	32733	Naive	Negative
32	32734	Naive	Negative
32	32735	Naive	Negative
32	32736	Naive	Negative
32	32737	Naive	Negative
32	32744	Naive	Negative
32	32751	Naive	Negative
32	32752	Naive	Negative
32	32753	Naive	Negative
32	32756	Naive	Negative
32	32757	Naive	Negative
32	32758	Naive	Negative
32	32760	Memory	Negative
32	32763	Naive	Negative
32	32764	Memory	Negative
32	32770	Naive	Negative
32	32772	Naive	Negative
32	32776	Memory	Negative
32	32785	Naive	Negative
32	32789	Naive	Negative
32	32790	Naive	Negative
32	32800	Memory	Negative
32	32804	Naive	Negative
32	32805	Naive	Negative
32	32814	Naive	Negative
32	32819	Naive	Negative
32	32826	Naive	Negative
32	32827	Memory	Negative
32	32828	Memory	Negative
32	32829	Naive	Negative
32	32833	Naive	Negative
32	32834	Memory	Negative
32	32836	Naive	Negative
32	32841	Naive	Negative
32	32843	Memory	Negative
32	32849	Naive	Negative
32	32852	Memory	Negative
32	32860	Memory	Negative
32	32862	Memory	Negative
32	32864	Memory	Negative
32	32865	Naive	Negative
32	32867	Memory	Negative
32	32869	Memory	Negative
32	32874	Memory	Negative
32	32877	Memory	Negative
32	32879	Naive	Negative
32	32881	Naive	Negative
32	32882	Naive	Negative
32	32883	Memory	Negative
32	32884	Memory	Negative
32	32887	Memory	Negative
32	32891	Naive	Negative
32	32893	Naive	Negative
32	32901	Naive	Negative
32	32905	Naive	Negative
32	32910	Memory	Negative
32	32917	Naive	Negative
32	32918	Naive	Negative
32	32921	Memory	Negative
32	32923	Memory	Negative
32	32925	Naive	Negative
32	32926	Naive	Negative
32	32928	Memory	Negative
32	32929	Naive	Negative
32	32930	Naive	Negative
32	32932	Naive	Negative
32	32942	Memory	Negative
32	32943	Memory	Negative
32	32944	Naive	Negative
32	32945	Naive	Negative
32	32947	Naive	Negative
32	32956	Naive	Negative
32	32960	Memory	Negative
32	32965	Memory	Negative
32	32968	Naive	Negative
32	32969	Memory	Negative
32	32970	Memory	Negative
32	32971	Memory	Negative
32	32974	Naive	Negative
32	32977	Memory	Negative
32	32978	Naive	Negative
32	32989	Naive	Negative
32	32992	Naive	Negative
32	32998	Memory	Negative
32	33000	Naive	Negative
32	33009	Naive	Negative
32	33011	Memory	Negative
32	33014	Memory	Negative
32	33015	Memory	Negative
32	33017	Naive	Negative
32	33019	Memory	Negative
32	33020	Naive	Negative
32	33021	Memory	Negative
32	33022	Naive	Negative
32	33023	Memory	Negative
32	33024	Memory	Negative
32	33027	Naive	Negative
32	33030	Naive	Negative
32	33036	Naive	Negative
32	33037	Naive	Negative
32	33039	Naive	Negative
32	33041	Naive	Negative
32	33046	Naive	Negative
32	33048	Naive	Negative
32	33050	Memory	Negative
32	33051	Naive	Negative
32	33056	Memory	Negative
32	33057	Naive	Negative
32	33061	Naive	Negative
32	33069	Memory	Negative
32	33071	Naive	Negative
32	33074	Naive	Negative
32	33075	Naive	Negative
32	33078	Naive	Negative
32	33083	Memory	Negative
32	33084	Naive	Negative
32	33088	Naive	Negative
32	33094	Naive	Negative
32	33100	Memory	Negative
32	33102	Memory	Negative
32	33105	Naive	Negative
32	33108	Memory	Negative
32	33110	Memory	Negative
32	33112	Naive	Negative
32	33119	Memory	Negative
32	33126	Naive	Negative
32	33128	Naive	Negative
32	33136	Naive	Negative
32	33139	Memory	Negative
32	33141	Naive	Negative
32	33144	Naive	Negative
32	33145	Memory	Negative
32	33146	Naive	Negative
32	33149	Naive	Negative
32	33150	Naive	Negative
32	33153	Memory	Negative
32	33154	Memory	Negative
32	33155	Memory	Negative
32	33159	Naive	Negative
32	33160	Naive	Negative
32	33162	Memory	Negative
32	33163	Memory	Negative
32	33164	Naive	Negative
32	33168	Memory	Negative
32	33169	Naive	Negative
32	33171	Naive	Negative
32	33174	Memory	Negative
32	33175	Naive	Negative
32	33178	Naive	Negative
32	33180	Memory	Negative
32	33186	Memory	Negative
32	33187	Memory	Negative
32	33188	Naive	Negative
32	33189	Naive	Negative
32	33191	Memory	Negative
32	33192	Naive	Negative
32	33198	Naive	Negative
32	33203	Memory	Negative
32	33205	Naive	Negative
32	33208	Memory	Negative
32	33209	Memory	Negative
32	33212	Naive	Negative
32	33214	Naive	Negative
32	33217	Memory	Negative
32	33218	Memory	Negative
32	33219	Naive	Negative
32	33221	Naive	Negative
32	33223	Naive	Negative
32	33225	Naive	Negative
32	33229	Naive	Negative
32	33235	Naive	Negative
32	33238	Memory	Negative
32	33239	Naive	Negative
32	33244	Naive	Negative
32	33249	Memory	Negative
32	33250	Memory	Negative
32	33254	Naive	Negative
32	33265	Memory	Negative
32	33266	Memory	Negative
32	33267	Naive	Negative
32	33270	Naive	Negative
32	33271	Naive	Negative
32	33273	Memory	Negative
32	33274	Naive	Negative
32	33276	Naive	Negative
32	33279	Naive	Negative
32	33286	Memory	Negative
32	33288	Memory	Negative
32	33289	Memory	Negative
32	33290	Naive	Negative
32	33295	Naive	Negative
32	33296	Memory	Negative
32	33299	Naive	Negative
32	33302	Memory	Negative
32	33309	Naive	Negative
32	33314	Naive	Negative
32	33317	Memory	Negative
32	33321	Naive	Negative
32	33323	Memory	Negative
32	33329	Naive	Negative
32	33338	Naive	Negative
32	33339	Memory	Negative
32	33340	Naive	Negative
32	33342	Naive	Negative
32	33346	Naive	Negative
32	33347	Memory	Negative
32	33348	Memory	Negative
32	33356	Memory	Negative
32	33358	Naive	Negative
32	33361	Memory	Negative
32	33363	Naive	Negative
32	33364	Memory	Negative
32	33366	Naive	Negative
32	33368	Naive	Negative
32	33371	Naive	Negative
32	33377	Memory	Negative
32	33378	Memory	Negative
32	33379	Naive	Negative
32	33384	Naive	Negative
32	33386	Naive	Negative
32	33389	Naive	Negative
32	33392	Memory	Negative
32	33394	Naive	Negative
32	33395	Memory	Negative
32	33403	Memory	Negative
32	33404	Naive	Negative
32	33405	Naive	Negative
32	33413	Naive	Negative
32	33417	Memory	Negative
32	33419	Memory	Negative
32	33423	Memory	Negative
32	33430	Memory	Negative
32	33431	Naive	Negative
32	33434	Naive	Negative
32	33438	Memory	Negative
32	33441	Memory	Negative
32	33443	Naive	Negative
32	33447	Naive	Negative
32	33449	Memory	Negative
32	33451	Naive	Negative
32	33452	Naive	Negative
32	33455	Naive	Negative
32	33457	Memory	Negative
32	33471	Naive	Negative
32	33472	Naive	Negative
32	33473	Naive	Negative
32	33481	Naive	Negative
32	33482	Naive	Negative
32	33485	Memory	Negative
32	33488	Memory	Negative
32	33497	Naive	Negative
32	33502	Naive	Negative
32	33511	Naive	Negative
32	33513	Memory	Negative
32	33518	Memory	Negative
32	33519	Naive	Negative
32	33521	Memory	Negative
32	33528	Memory	Negative
32	33532	Naive	Negative
32	33535	Naive	Negative
32	33539	Naive	Negative
32	33542	Memory	Negative
32	33543	Memory	Negative
32	33544	Memory	Negative
32	33550	Memory	Negative
32	33565	Memory	Negative
32	33571	Memory	Negative
32	33572	Naive	Negative
32	33573	Memory	Negative
32	33574	Naive	Negative
32	33575	Memory	Negative
32	33579	Memory	Negative
32	33581	Naive	Negative
32	33582	Naive	Negative
32	33589	Naive	Negative
32	33594	Memory	Negative
32	33603	Naive	Negative
32	33606	Memory	Negative
32	33607	Memory	Negative
32	33612	Naive	Negative
32	33613	Memory	Negative
32	33617	Naive	Negative
32	33622	Memory	Negative
32	33631	Memory	Negative
32	33632	Memory	Negative
32	33639	Naive	Negative
32	33643	Memory	Negative
32	33646	Naive	Negative
32	33649	Memory	Negative
32	33658	Memory	Negative
32	33678	Naive	Negative
32	33681	Naive	Negative
32	33684	Memory	Negative
32	33699	Memory	Negative
32	33701	Memory	Negative
32	33705	Memory	Negative
32	33706	Memory	Negative
32	33719	Memory	Negative
32	33722	Naive	Negative
32	33723	Memory	Negative
32	33724	Naive	Negative
32	33725	Naive	Negative
32	33727	Naive	Negative
32	33728	Naive	Negative
32	33735	Naive	Negative
32	33736	Naive	Negative
32	33740	Memory	Negative
32	33747	Naive	Negative
32	33750	Memory	Negative
32	33757	Memory	Negative
32	33758	Naive	Negative
32	33759	Memory	Negative
32	33761	Memory	Negative
32	33769	Memory	Negative
32	33770	Memory	Negative
32	33772	Memory	Negative
32	33773	Naive	Negative
32	33777	Memory	Negative
32	33779	Naive	Negative
32	33780	Naive	Negative
32	33792	Naive	Negative
32	33793	Naive	Negative
32	33797	Naive	Negative
32	33800	Memory	Negative
32	33805	Memory	Negative
32	33821	Memory	Negative
32	33828	Memory	Negative
32	33829	Naive	Negative
32	33832	Memory	Negative
32	33835	Memory	Negative
32	33837	Memory	Negative
32	33838	Naive	Negative
32	33841	Naive	Negative
32	33848	Naive	Negative
32	33850	Memory	Negative
32	33852	Naive	Negative
32	33860	Naive	Negative
32	33863	Memory	Negative
32	33872	Memory	Negative
32	33885	Naive	Negative
32	33892	Naive	Negative
32	33894	Naive	Negative
32	33898	Naive	Negative
32	33900	Memory	Negative
32	33901	Memory	Negative
32	33906	Memory	Negative
32	33907	Naive	Negative
32	33921	Memory	Negative
32	33922	Memory	Negative
32	33923	Memory	Negative
32	33926	Naive	Negative
32	33931	Naive	Negative
32	33936	Naive	Negative
32	33942	Naive	Negative
32	33943	Naive	Negative
32	33950	Memory	Negative
32	33951	Naive	Negative
32	33952	Naive	Negative
32	33955	Naive	Negative
32	33957	Naive	Negative
32	33959	Naive	Negative
32	33963	Memory	Negative
32	33969	Naive	Negative
32	33970	Memory	Negative
32	33973	Memory	Negative
32	33977	Memory	Negative
32	33978	Naive	Negative
32	33981	Naive	Negative
32	33984	Memory	Negative
32	33989	Naive	Negative
32	33991	Memory	Negative
32	33994	Memory	Negative
32	33997	Naive	Negative
32	34000	Naive	Negative
32	34002	Naive	Negative
32	34008	Naive	Negative
32	34009	Naive	Negative
32	34012	Memory	Negative
32	34014	Naive	Negative
32	34024	Naive	Negative
32	34027	Memory	Negative
32	34028	Naive	Negative
32	34029	Naive	Negative
32	34031	Naive	Negative
32	34034	Memory	Negative
32	34035	Memory	Negative
32	34036	Naive	Negative
32	34044	Naive	Negative
32	34046	Memory	Negative
32	34047	Memory	Negative
32	34052	Naive	Negative
32	34054	Memory	Negative
32	34055	Memory	Negative
32	34061	Memory	Negative
32	34062	Naive	Negative
32	34072	Memory	Negative
32	34078	Memory	Negative
32	34082	Memory	Negative
32	34084	Memory	Negative
32	34088	Naive	Negative
32	34089	Naive	Negative
32	34095	Naive	Negative
32	34100	Memory	Negative
32	34104	Memory	Negative
32	34116	Naive	Negative
32	34119	Memory	Negative
32	34126	Memory	Negative
32	34129	Naive	Negative
32	34132	Naive	Negative
32	34133	Naive	Negative
32	34137	Memory	Negative
32	34139	Naive	Negative
32	34140	Naive	Negative
32	34151	Naive	Negative
32	34154	Memory	Negative
32	34155	Naive	Negative
32	34157	Naive	Negative
32	34160	Naive	Negative
32	34163	Memory	Negative
32	34164	Memory	Negative
32	34167	Naive	Negative
32	34176	Memory	Negative
32	34179	Naive	Negative
32	34181	Memory	Negative
32	34186	Memory	Negative
32	34188	Naive	Negative
32	34190	Memory	Negative
32	34193	Naive	Negative
32	34215	Memory	Negative
32	34216	Naive	Negative
32	34217	Memory	Negative
32	34222	Naive	Negative
32	34224	Memory	Negative
32	34226	Naive	Negative
32	34234	Naive	Negative
32	34235	Naive	Negative
32	34242	Naive	Negative
32	34243	Memory	Negative
32	34247	Naive	Negative
32	34249	Memory	Negative
32	34252	Memory	Negative
32	34257	Naive	Negative
32	34258	Naive	Negative
32	34265	Naive	Negative
32	34268	Memory	Negative
32	34287	Memory	Negative
32	34301	Memory	Negative
32	34306	Memory	Negative
32	34313	Memory	Negative
32	34314	Memory	Negative
32	34320	Naive	Negative
32	34322	Naive	Negative
32	34325	Naive	Negative
32	34326	Naive	Negative
32	34328	Naive	Negative
32	34329	Naive	Negative
32	34331	Naive	Negative
32	34332	Memory	Negative
32	34338	Naive	Negative
32	34339	Memory	Negative
32	34341	Naive	Negative
32	34343	Naive	Negative
32	34351	Naive	Negative
32	34361	Naive	Negative
32	34363	Memory	Negative
32	34365	Memory	Negative
32	34366	Memory	Negative
32	34367	Memory	Negative
32	34382	Memory	Negative
32	34383	Naive	Negative
32	34384	Naive	Negative
32	34390	Naive	Negative
32	34391	Memory	Negative
32	34402	Naive	Negative
32	34403	Naive	Negative
32	34405	Naive	Negative
32	34411	Memory	Negative
32	34413	Naive	Negative
32	34415	Memory	Negative
32	34418	Memory	Negative
32	34420	Memory	Negative
32	34424	Naive	Negative
32	34432	Memory	Negative
32	34440	Memory	Negative
32	34441	Memory	Negative
32	34443	Memory	Negative
32	34446	Naive	Negative
32	34448	Memory	Negative
32	34449	Naive	Negative
32	34450	Naive	Negative
32	34454	Naive	Negative
32	34456	Naive	Negative
32	34457	Naive	Negative
32	34458	Memory	Negative
32	34462	Memory	Negative
32	34464	Naive	Negative
32	34467	Memory	Negative
32	34469	Memory	Negative
32	34471	Memory	Negative
32	34472	Memory	Negative
32	34478	Memory	Negative
32	34481	Naive	Negative
32	34484	Naive	Negative
32	34489	Naive	Negative
32	34493	Naive	Negative
32	34494	Naive	Negative
32	34498	Naive	Negative
32	34499	Naive	Negative
32	34506	Naive	Negative
32	34508	Memory	Negative
32	34509	Memory	Negative
32	34516	Memory	Negative
32	34519	Naive	Negative
32	34520	Naive	Negative
32	34524	Naive	Negative
32	34525	Naive	Negative
32	34528	Memory	Negative
32	34534	Memory	Negative
32	34537	Naive	Negative
32	34544	Memory	Negative
32	34550	Memory	Negative
32	34552	Memory	Negative
32	34557	Naive	Negative
32	34558	Naive	Negative
32	34566	Memory	Negative
32	34571	Memory	Negative
32	34573	Naive	Negative
32	34581	Naive	Negative
32	34582	Memory	Negative
32	34585	Naive	Negative
32	34587	Memory	Negative
32	34590	Memory	Negative
32	34598	Memory	Negative
32	34609	Memory	Negative
32	34614	Memory	Negative
32	34615	Naive	Negative
32	34617	Memory	Negative
32	34623	Naive	Negative
32	34629	Naive	Negative
32	34634	Naive	Negative
32	34639	Naive	Negative
32	34640	Naive	Negative
32	34650	Memory	Negative
32	34653	Naive	Negative
32	34662	Naive	Negative
32	34670	Memory	Negative
32	34674	Memory	Negative
32	34676	Naive	Negative
32	34677	Naive	Negative
32	34683	Memory	Negative
32	34684	Memory	Negative
32	34690	Naive	Negative
32	34694	Naive	Negative
32	34697	Memory	Negative
32	34699	Naive	Negative
32	34702	Naive	Negative
32	34704	Memory	Negative
32	34709	Memory	Negative
32	34710	Naive	Negative
32	34715	Naive	Negative
32	34717	Naive	Negative
32	34730	Memory	Negative
32	34731	Memory	Negative
32	34732	Naive	Negative
32	34735	Naive	Negative
32	34736	Memory	Negative
32	34743	Memory	Negative
32	34745	Naive	Negative
32	34746	Memory	Negative
32	34750	Naive	Negative
32	34753	Memory	Negative
32	34757	Naive	Negative
32	34767	Memory	Negative
32	34775	Naive	Negative
32	34776	Naive	Negative
32	34780	Memory	Negative
32	34784	Memory	Negative
32	34787	Memory	Negative
32	34788	Memory	Negative
32	34793	Naive	Negative
32	34794	Naive	Negative
32	34795	Memory	Negative
32	34800	Naive	Negative
32	34804	Naive	Negative
32	34816	Naive	Negative
32	34819	Memory	Negative
32	34821	Memory	Negative
32	34826	Naive	Negative
32	34828	Memory	Negative
32	34835	Memory	Negative
32	34838	Naive	Negative
32	34844	Memory	Negative
32	34845	Memory	Negative
32	34849	Memory	Negative
32	34850	Memory	Negative
32	34854	Memory	Negative
32	34859	Naive	Negative
32	34865	Memory	Negative
32	34868	Memory	Negative
32	34874	Naive	Negative
32	34876	Memory	Negative
32	34879	Memory	Negative
32	34894	Naive	Negative
32	34895	Memory	Negative
32	34897	Memory	Negative
32	34911	Memory	Negative
32	34916	Naive	Negative
32	34917	Naive	Negative
32	34918	Memory	Negative
32	34920	Memory	Negative
32	34924	Naive	Negative
32	34925	Memory	Negative
32	34926	Naive	Negative
32	34929	Memory	Negative
32	34930	Naive	Negative
32	34935	Memory	Negative
32	34937	Naive	Negative
32	34943	Naive	Negative
32	34945	Naive	Negative
32	34952	Memory	Negative
32	34958	Memory	Negative
32	34961	Memory	Negative
32	34965	Naive	Negative
32	34966	Memory	Negative
32	34967	Naive	Negative
32	34970	Memory	Negative
32	34971	Naive	Negative
32	34975	Naive	Negative
32	34978	Memory	Negative
32	34979	Memory	Negative
32	34980	Memory	Negative
32	34983	Memory	Negative
32	34984	Memory	Negative
32	34987	Memory	Negative
32	34989	Memory	Negative
32	34991	Naive	Negative
32	34998	Memory	Negative
32	35007	Naive	Negative
32	35008	Naive	Negative
32	35010	Naive	Negative
32	35011	Naive	Negative
32	35013	Memory	Negative
32	35017	Naive	Negative
32	35018	Memory	Negative
32	35024	Memory	Negative
32	35025	Naive	Negative
32	35034	Memory	Negative
32	35040	Memory	Negative
32	35042	Memory	Negative
32	35044	Memory	Negative
32	35046	Memory	Negative
32	35048	Memory	Negative
32	35052	Naive	Negative
32	35055	Naive	Negative
32	35056	Naive	Negative
32	35060	Memory	Negative
32	35062	Naive	Negative
32	35063	Naive	Negative
32	35068	Naive	Negative
32	35079	Memory	Negative
32	35081	Memory	Negative
32	35091	Memory	Negative
32	35116	Memory	Negative
32	35124	Memory	Negative
32	35125	Naive	Negative
32	35128	Memory	Negative
32	35129	Naive	Negative
32	35131	Memory	Negative
32	35132	Memory	Negative
32	35133	Memory	Negative
32	35140	Memory	Negative
32	35146	Naive	Negative
32	35153	Naive	Negative
32	35156	Naive	Negative
32	35163	Naive	Negative
32	35167	Memory	Negative
32	35171	Memory	Negative
32	35172	Naive	Negative
32	35176	Naive	Negative
32	35180	Memory	Negative
32	35185	Naive	Negative
32	35196	Naive	Negative
32	35199	Memory	Negative
32	35204	Naive	Negative
32	35207	Memory	Negative
32	35212	Naive	Negative
32	35213	Memory	Negative
32	35214	Naive	Negative
32	35218	Memory	Negative
32	35219	Naive	Negative
32	35222	Memory	Negative
32	35224	Naive	Negative
32	35226	Naive	Negative
32	35227	Memory	Negative
32	35228	Memory	Negative
32	35229	Memory	Negative
32	35242	Naive	Negative
32	35243	Naive	Negative
32	35245	Memory	Negative
32	35247	Memory	Negative
32	35250	Naive	Negative
32	35251	Memory	Negative
32	35255	Naive	Negative
32	35257	Naive	Negative
32	35258	Memory	Negative
32	35261	Naive	Negative
32	35264	Naive	Negative
32	35268	Naive	Negative
32	35269	Naive	Negative
32	35273	Memory	Negative
32	35276	Naive	Negative
32	35287	Memory	Negative
32	35289	Memory	Negative
32	35291	Naive	Negative
32	35292	Naive	Negative
32	35293	Naive	Negative
32	35294	Memory	Negative
32	35297	Naive	Negative
32	35300	Memory	Negative
32	35304	Memory	Negative
32	35306	Memory	Negative
32	35307	Naive	Negative
32	35308	Naive	Negative
32	35313	Memory	Negative
32	35314	Memory	Negative
32	35315	Naive	Negative
32	35317	Memory	Negative
32	35318	Naive	Negative
32	35321	Memory	Negative
32	35323	Memory	Negative
32	35325	Memory	Negative
32	35328	Naive	Negative
32	35331	Memory	Negative
32	35333	Memory	Negative
32	35339	Memory	Negative
32	35351	Naive	Negative
32	35353	Memory	Negative
32	35355	Naive	Negative
32	35356	Naive	Negative
32	35365	Memory	Negative
32	35366	Memory	Negative
32	35367	Memory	Negative
32	35378	Memory	Negative
32	35385	Naive	Negative
32	35386	Memory	Negative
32	35395	Memory	Negative
32	35396	Naive	Negative
32	35400	Naive	Negative
32	35401	Memory	Negative
32	35402	Memory	Negative
32	35406	Memory	Negative
32	35411	Naive	Negative
32	35419	Naive	Negative
32	35420	Memory	Negative
32	35421	Memory	Negative
32	35422	Memory	Negative
32	35430	Naive	Negative
32	35434	Memory	Negative
32	35437	Memory	Negative
32	35440	Naive	Negative
32	35448	Memory	Negative
32	35456	Naive	Negative
32	35458	Naive	Negative
32	35460	Memory	Negative
32	35462	Naive	Negative
32	35466	Memory	Negative
32	35473	Naive	Negative
32	35477	Naive	Negative
32	35479	Naive	Negative
32	35482	Memory	Negative
32	35483	Naive	Negative
32	35484	Memory	Negative
32	35487	Memory	Negative
32	35488	Memory	Negative
32	35496	Memory	Negative
32	35509	Memory	Negative
32	35510	Memory	Negative
32	35511	Naive	Negative
32	35513	Naive	Negative
32	35521	Memory	Negative
32	35527	Naive	Negative
32	35531	Memory	Negative
32	35532	Memory	Negative
32	35534	Naive	Negative
32	35538	Naive	Negative
32	35539	Naive	Negative
32	35543	Memory	Negative
32	35547	Naive	Negative
32	35550	Memory	Negative
32	35551	Memory	Negative
32	35556	Naive	Negative
32	35557	Memory	Negative
32	35567	Memory	Negative
32	35569	Memory	Negative
32	35572	Memory	Negative
32	35583	Naive	Negative
32	35585	Naive	Negative
32	35588	Naive	Negative
32	35593	Naive	Negative
32	35596	Naive	Negative
32	35608	Naive	Negative
32	35609	Naive	Negative
32	35610	Memory	Negative
32	35625	Memory	Negative
32	35627	Memory	Negative
32	35628	Memory	Negative
32	35646	Naive	Negative
32	35651	Naive	Negative
32	35658	Naive	Negative
32	35660	Memory	Negative
32	35661	Naive	Negative
32	35669	Memory	Negative
32	35671	Memory	Negative
32	35682	Memory	Negative
32	35683	Naive	Negative
32	35684	Memory	Negative
32	35697	Memory	Negative
32	35702	Naive	Negative
32	35706	Naive	Negative
32	35709	Memory	Negative
32	35713	Memory	Negative
32	35717	Memory	Negative
32	35718	Memory	Negative
32	35719	Memory	Negative
32	35720	Memory	Negative
32	35721	Memory	Negative
32	35724	Memory	Negative
32	35726	Naive	Negative
32	35731	Memory	Negative
32	35733	Memory	Negative
32	35735	Naive	Negative
32	35738	Memory	Negative
32	35740	Naive	Negative
32	35742	Memory	Negative
32	35746	Memory	Negative
32	35748	Naive	Negative
32	35754	Naive	Negative
32	35755	Naive	Negative
32	35758	Naive	Negative
32	35766	Memory	Negative
32	35767	Memory	Negative
32	35768	Memory	Negative
32	35769	Naive	Negative
32	35776	Memory	Negative
32	35778	Naive	Negative
32	35780	Memory	Negative
32	35781	Naive	Negative
32	35782	Memory	Negative
32	35783	Naive	Negative
32	35787	Naive	Negative
32	35796	Memory	Negative
32	35797	Naive	Negative
32	35803	Naive	Negative
32	35804	Memory	Negative
32	35805	Naive	Negative
32	35809	Memory	Negative
32	35810	Memory	Negative
32	35811	Naive	Negative
32	35813	Memory	Negative
32	35814	Memory	Negative
32	35818	Memory	Negative
32	35822	Memory	Negative
32	35825	Naive	Negative
32	35826	Naive	Negative
32	35835	Naive	Negative
32	35836	Memory	Negative
32	35838	Naive	Negative
32	35840	Naive	Negative
32	35841	Memory	Negative
32	35843	Naive	Negative
32	35845	Memory	Negative
32	35850	Naive	Negative
32	35852	Naive	Negative
32	35855	Memory	Negative
32	35858	Memory	Negative
32	35864	Naive	Negative
32	35867	Naive	Negative
32	35872	Memory	Negative
32	35892	Memory	Negative
32	35893	Naive	Negative
32	35899	Naive	Negative
32	35901	Memory	Negative
32	35903	Memory	Negative
32	35909	Naive	Negative
32	35914	Naive	Negative
32	35915	Naive	Negative
32	35922	Memory	Negative
32	35923	Memory	Negative
32	35924	Memory	Negative
32	35926	Memory	Negative
32	35928	Memory	Negative
32	35929	Naive	Negative
32	35934	Memory	Negative
32	35936	Naive	Negative
32	35942	Memory	Negative
32	35943	Naive	Negative
32	35944	Memory	Negative
32	35952	Memory	Negative
32	35954	Naive	Negative
32	35955	Naive	Negative
32	35959	Naive	Negative
32	35964	Memory	Negative
32	35969	Naive	Negative
32	35970	Memory	Negative
32	35973	Memory	Negative
32	35974	Naive	Negative
32	35977	Memory	Negative
32	35980	Naive	Negative
32	35991	Naive	Negative
32	35993	Memory	Negative
32	35996	Memory	Negative
32	36003	Memory	Negative
32	36005	Memory	Negative
32	36008	Naive	Negative
32	36010	Naive	Negative
32	36013	Memory	Negative
32	36015	Naive	Negative
32	36019	Naive	Negative
32	36026	Naive	Negative
32	36030	Naive	Negative
32	36032	Memory	Negative
32	36035	Memory	Negative
32	36038	Memory	Negative
32	36039	Memory	Negative
32	36041	Memory	Negative
32	36047	Naive	Negative
32	36051	Naive	Negative
32	36053	Memory	Negative
32	36054	Memory	Negative
32	36059	Memory	Negative
32	36064	Memory	Negative
32	36068	Memory	Negative
32	36069	Naive	Negative
32	36078	Memory	Negative
32	36082	Naive	Negative
32	36083	Naive	Negative
32	36088	Memory	Negative
32	36091	Memory	Negative
32	36094	Memory	Negative
32	36098	Memory	Negative
32	36099	Naive	Negative
32	36103	Naive	Negative
32	36109	Naive	Negative
32	36111	Naive	Negative
32	36113	Naive	Negative
32	36114	Naive	Negative
32	36115	Memory	Negative
32	36116	Naive	Negative
32	36120	Naive	Negative
32	36133	Naive	Negative
32	36136	Naive	Negative
32	36142	Memory	Negative
32	36146	Naive	Negative
32	36153	Naive	Negative
32	36155	Naive	Negative
32	36163	Memory	Negative
32	36166	Memory	Negative
32	36167	Naive	Negative
32	36168	Naive	Negative
32	36170	Memory	Negative
32	36175	Memory	Negative
32	36177	Memory	Negative
32	36178	Naive	Negative
32	36185	Naive	Negative
32	36186	Naive	Negative
32	36189	Naive	Negative
32	36190	Naive	Negative
32	36192	Memory	Negative
32	36194	Memory	Negative
32	36199	Naive	Negative
32	36204	Naive	Negative
32	36209	Naive	Negative
32	36212	Memory	Negative
32	36213	Memory	Negative
32	36214	Memory	Negative
32	36224	Naive	Negative
32	36226	Memory	Negative
32	36227	Naive	Negative
32	36243	Naive	Negative
32	36245	Memory	Negative
32	36250	Naive	Negative
32	36251	Naive	Negative
32	36258	Memory	Negative
32	36259	Naive	Negative
32	36261	Memory	Negative
32	36264	Memory	Negative
32	36270	Naive	Negative
32	36272	Naive	Negative
32	36276	Memory	Negative
32	36277	Naive	Negative
32	36278	Memory	Negative
32	36286	Memory	Negative
32	36294	Memory	Negative
32	36302	Naive	Negative
32	36305	Naive	Negative
32	36306	Naive	Negative
32	36310	Naive	Negative
32	36314	Naive	Negative
32	36315	Memory	Negative
32	36322	Memory	Negative
32	36325	Naive	Negative
32	36326	Naive	Negative
32	36327	Naive	Negative
32	36328	Memory	Negative
32	36334	Naive	Negative
32	36336	Memory	Negative
32	36339	Memory	Negative
32	36342	Naive	Negative
32	36343	Naive	Negative
32	36345	Memory	Negative
32	36347	Memory	Negative
32	36348	Memory	Negative
32	36350	Memory	Negative
32	36351	Memory	Negative
32	36352	Memory	Negative
32	36357	Memory	Negative
32	36365	Naive	Negative
32	36369	Naive	Negative
32	36372	Memory	Negative
32	36373	Memory	Negative
32	36375	Memory	Negative
32	36377	Memory	Negative
32	36378	Memory	Negative
32	36382	Naive	Negative
32	36384	Memory	Negative
32	36385	Memory	Negative
32	36386	Naive	Negative
32	36388	Memory	Negative
32	36403	Memory	Negative
32	36412	Memory	Negative
32	36420	Naive	Negative
32	36423	Naive	Negative
32	36425	Naive	Negative
32	36429	Memory	Negative
32	36430	Naive	Negative
32	36439	Memory	Negative
32	36440	Naive	Negative
32	36444	Naive	Negative
32	36445	Memory	Negative
32	36446	Memory	Negative
32	36448	Naive	Negative
32	36450	Memory	Negative
32	36455	Memory	Negative
32	36460	Naive	Negative
32	36472	Naive	Negative
32	36476	Memory	Negative
32	36477	Memory	Negative
32	36481	Memory	Negative
32	36483	Memory	Negative
32	36486	Memory	Negative
32	36487	Naive	Negative
32	36495	Memory	Negative
32	36501	Memory	Negative
32	36510	Naive	Negative
32	36516	Naive	Negative
32	36517	Naive	Negative
32	36521	Memory	Negative
32	36527	Memory	Negative
32	36531	Memory	Negative
32	36534	Memory	Negative
32	36537	Memory	Negative
32	36539	Naive	Negative
32	36542	Memory	Negative
32	36549	Naive	Negative
32	36556	Naive	Negative
32	36560	Naive	Negative
32	36561	Memory	Negative
32	36565	Memory	Negative
32	36569	Naive	Negative
32	36576	Memory	Negative
32	36583	Memory	Negative
32	36584	Naive	Negative
32	36588	Naive	Negative
32	36590	Naive	Negative
32	36593	Memory	Negative
32	36594	Memory	Negative
32	36596	Memory	Negative
32	36598	Naive	Negative
32	36600	Naive	Negative
32	36601	Naive	Negative
32	36607	Memory	Negative
32	36617	Memory	Negative
32	36618	Naive	Negative
32	36619	Naive	Negative
32	36622	Memory	Negative
32	36624	Naive	Negative
32	36625	Naive	Negative
32	36632	Memory	Negative
32	36633	Memory	Negative
32	36635	Naive	Negative
32	36637	Naive	Negative
32	36639	Naive	Negative
32	36641	Memory	Negative
32	36643	Naive	Negative
32	36645	Memory	Negative
32	36648	Memory	Negative
32	36649	Naive	Negative
32	36650	Naive	Negative
32	36653	Naive	Negative
32	36659	Memory	Negative
32	36664	Naive	Negative
32	36665	Memory	Negative
32	36667	Naive	Negative
32	36670	Naive	Negative
32	36672	Naive	Negative
32	36674	Memory	Negative
32	36676	Naive	Negative
32	36677	Memory	Negative
32	36686	Naive	Negative
32	36687	Memory	Negative
32	36693	Memory	Negative
32	36701	Memory	Negative
32	36707	Memory	Negative
32	36708	Memory	Negative
32	36710	Naive	Negative
32	36711	Memory	Negative
32	36712	Naive	Negative
32	36714	Memory	Negative
32	36721	Memory	Negative
32	36725	Naive	Negative
32	36728	Memory	Negative
32	36737	Naive	Negative
32	36738	Memory	Negative
32	36740	Naive	Negative
32	36742	Memory	Negative
32	36748	Memory	Negative
32	36749	Naive	Negative
32	36757	Naive	Negative
32	36766	Naive	Negative
32	36767	Memory	Negative
32	36771	Naive	Negative
32	36776	Memory	Negative
32	36778	Memory	Negative
32	36780	Naive	Negative
32	36783	Memory	Negative
32	36789	Memory	Negative
32	36790	Memory	Negative
32	36800	Memory	Negative
32	36804	Memory	Negative
32	36805	Memory	Negative
32	36806	Naive	Negative
32	36811	Naive	Negative
32	36812	Naive	Negative
32	36822	Naive	Negative
32	36828	Naive	Negative
32	36835	Memory	Negative
32	36836	Memory	Negative
32	36837	Naive	Negative
32	36849	Memory	Negative
32	36850	Memory	Negative
32	36855	Memory	Negative
32	36858	Naive	Negative
32	36864	Naive	Negative
32	36865	Memory	Negative
32	36868	Memory	Negative
32	36869	Memory	Negative
32	36874	Naive	Negative
32	36875	Naive	Negative
32	36878	Naive	Negative
32	36883	Naive	Negative
32	36892	Naive	Negative
32	36893	Memory	Negative
32	36895	Memory	Negative
32	36898	Memory	Negative
32	36906	Naive	Negative
32	36913	Naive	Negative
32	36920	Memory	Negative
32	36921	Memory	Negative
32	36924	Naive	Negative
32	36925	Naive	Negative
32	36927	Memory	Negative
32	36933	Naive	Negative
32	36937	Naive	Negative
32	36943	Naive	Negative
32	36944	Naive	Negative
32	36947	Naive	Negative
32	36948	Memory	Negative
32	36950	Memory	Negative
32	36967	Memory	Negative
32	36974	Naive	Negative
32	36975	Naive	Negative
32	36976	Naive	Negative
32	36978	Naive	Negative
32	36985	Memory	Negative
32	36992	Memory	Negative
32	36993	Memory	Negative
32	37006	Memory	Negative
32	37008	Memory	Negative
32	37010	Naive	Negative
32	37013	Naive	Negative
32	37015	Memory	Negative
32	37016	Naive	Negative
32	37021	Naive	Negative
32	37023	Memory	Negative
32	37024	Memory	Negative
32	37025	Memory	Negative
32	37026	Naive	Negative
32	37030	Memory	Negative
32	37031	Naive	Negative
32	37035	Memory	Negative
32	37042	Memory	Negative
32	37060	Memory	Negative
32	37061	Naive	Negative
32	37062	Naive	Negative
32	37065	Naive	Negative
32	37067	Memory	Negative
32	37075	Memory	Negative
32	37082	Naive	Negative
32	37085	Naive	Negative
32	37092	Memory	Negative
32	37093	Naive	Negative
32	37094	Naive	Negative
32	37095	Naive	Negative
32	37096	Memory	Negative
32	37098	Naive	Negative
32	37111	Memory	Negative
32	37112	Memory	Negative
32	37120	Memory	Negative
32	37124	Memory	Negative
32	37137	Naive	Negative
32	37138	Memory	Negative
32	37141	Naive	Negative
32	37144	Memory	Negative
32	37148	Memory	Negative
32	37151	Memory	Negative
32	37152	Memory	Negative
32	37156	Memory	Negative
32	37160	Memory	Negative
32	37162	Memory	Negative
32	37165	Naive	Negative
32	37168	Memory	Negative
32	37169	Naive	Negative
32	37172	Memory	Negative
32	37175	Naive	Negative
32	37178	Memory	Negative
32	37179	Memory	Negative
32	37183	Naive	Negative
32	37188	Naive	Negative
32	37192	Memory	Negative
32	37199	Naive	Negative
32	37202	Naive	Negative
32	37205	Naive	Negative
32	37208	Naive	Negative
32	37211	Memory	Negative
32	37215	Memory	Negative
32	37220	Memory	Negative
32	37222	Naive	Negative
32	37223	Naive	Negative
32	37228	Naive	Negative
32	37233	Naive	Negative
32	37237	Naive	Negative
32	37239	Naive	Negative
32	37240	Naive	Negative
32	37242	Memory	Negative
32	37243	Memory	Negative
32	37244	Memory	Negative
32	37246	Memory	Negative
32	37261	Memory	Negative
32	37265	Naive	Negative
32	37268	Memory	Negative
32	37269	Naive	Negative
32	37271	Naive	Negative
32	37279	Memory	Negative
32	37287	Naive	Negative
32	37292	Naive	Negative
32	37302	Naive	Negative
32	37306	Naive	Negative
32	37314	Memory	Negative
32	37315	Naive	Negative
32	37322	Memory	Negative
32	37323	Memory	Negative
32	37325	Naive	Negative
32	37329	Naive	Negative
32	37335	Memory	Negative
32	37336	Naive	Negative
32	37339	Memory	Negative
32	37342	Memory	Negative
32	37347	Naive	Negative
32	37348	Memory	Negative
32	37351	Memory	Negative
32	37353	Memory	Negative
32	37358	Memory	Negative
32	37362	Memory	Negative
32	37363	Memory	Negative
32	37364	Memory	Negative
32	37368	Naive	Negative
32	37372	Naive	Negative
32	37375	Naive	Negative
32	37376	Memory	Negative
32	37379	Memory	Negative
32	37381	Memory	Negative
32	37382	Memory	Negative
32	37386	Memory	Negative
32	37387	Naive	Negative
32	37397	Memory	Negative
32	37409	Memory	Negative
32	37412	Memory	Negative
32	37415	Memory	Negative
32	37420	Naive	Negative
32	37421	Naive	Negative
32	37424	Naive	Negative
32	37436	Memory	Negative
32	37440	Memory	Negative
32	37443	Memory	Negative
32	37447	Naive	Negative
32	37450	Memory	Negative
32	37453	Memory	Negative
32	37454	Memory	Negative
32	37458	Memory	Negative
32	37466	Memory	Negative
32	37469	Memory	Negative
32	37476	Naive	Negative
32	37478	Naive	Negative
32	37481	Naive	Negative
32	37487	Memory	Negative
32	37488	Memory	Negative
32	37492	Memory	Negative
32	37497	Naive	Negative
32	37500	Naive	Negative
32	37501	Naive	Negative
32	37502	Memory	Negative
32	37503	Naive	Negative
32	37505	Memory	Negative
32	37517	Memory	Negative
32	37518	Naive	Negative
32	37523	Memory	Negative
32	37525	Memory	Negative
32	37527	Memory	Negative
32	37528	Memory	Negative
32	37536	Memory	Negative
32	37542	Naive	Negative
32	37544	Naive	Negative
32	37548	Memory	Negative
32	37552	Naive	Negative
32	37556	Memory	Negative
32	37557	Memory	Negative
32	37559	Naive	Negative
32	37564	Memory	Negative
32	37569	Naive	Negative
32	37571	Memory	Negative
32	37574	Memory	Negative
32	37576	Memory	Negative
32	37583	Memory	Negative
32	37587	Memory	Negative
32	37588	Memory	Negative
32	37591	Naive	Negative
32	37597	Memory	Negative
32	37598	Naive	Negative
32	37600	Naive	Negative
32	37608	Memory	Negative
32	37613	Naive	Negative
32	37617	Naive	Negative
32	37621	Memory	Negative
32	37622	Memory	Negative
32	37629	Memory	Negative
32	37630	Naive	Negative
32	37631	Memory	Negative
32	37632	Memory	Negative
32	37638	Naive	Negative
32	37641	Naive	Negative
32	37653	Memory	Negative
32	37655	Naive	Negative
32	37663	Naive	Negative
32	37671	Naive	Negative
32	37673	Naive	Negative
32	37684	Memory	Negative
32	37690	Naive	Negative
32	37696	Memory	Negative
32	37703	Naive	Negative
32	37709	Memory	Negative
32	37710	Memory	Negative
32	37717	Memory	Negative
32	37719	Memory	Negative
32	37720	Naive	Negative
32	37721	Naive	Negative
32	37722	Memory	Negative
32	37725	Naive	Negative
32	37728	Memory	Negative
32	37734	Memory	Negative
32	37735	Memory	Negative
32	37738	Naive	Negative
32	37745	Naive	Negative
32	37747	Naive	Negative
32	37750	Naive	Negative
32	37751	Memory	Negative
32	37753	Naive	Negative
32	37754	Naive	Negative
32	37757	Memory	Negative
32	37760	Naive	Negative
32	37761	Memory	Negative
32	37765	Memory	Negative
32	37769	Memory	Negative
32	37775	Memory	Negative
32	37776	Memory	Negative
32	37780	Memory	Negative
32	37782	Memory	Negative
32	37784	Memory	Negative
32	37791	Memory	Negative
32	37792	Memory	Negative
32	37795	Memory	Negative
32	37798	Memory	Negative
32	37800	Memory	Negative
32	37805	Naive	Negative
32	37806	Naive	Negative
32	37808	Naive	Negative
32	37810	Naive	Negative
32	37812	Memory	Negative
32	37814	Naive	Negative
32	37819	Memory	Negative
32	37826	Memory	Negative
32	37828	Naive	Negative
32	37830	Naive	Negative
32	37832	Memory	Negative
32	37834	Memory	Negative
32	37835	Naive	Negative
32	37851	Naive	Negative
32	37854	Memory	Negative
32	37855	Naive	Negative
32	37856	Naive	Negative
32	37858	Memory	Negative
32	37859	Memory	Negative
32	37862	Naive	Negative
32	37866	Memory	Negative
32	37868	Memory	Negative
32	37877	Memory	Negative
32	37885	Naive	Negative
32	37886	Naive	Negative
32	37891	Memory	Negative
32	37895	Memory	Negative
32	37896	Naive	Negative
32	37897	Naive	Negative
32	37900	Memory	Negative
32	37911	Memory	Negative
32	37919	Memory	Negative
32	37921	Naive	Negative
32	37923	Naive	Negative
32	37927	Memory	Negative
32	37931	Memory	Negative
32	37936	Memory	Negative
32	37938	Naive	Negative
32	37939	Memory	Negative
32	37940	Memory	Negative
32	37944	Memory	Negative
32	37947	Naive	Negative
32	37950	Memory	Negative
32	37957	Memory	Negative
32	37963	Naive	Negative
32	37966	Naive	Negative
32	37968	Memory	Negative
32	37970	Memory	Negative
32	37974	Naive	Negative
32	37978	Memory	Negative
32	37979	Naive	Negative
32	37982	Memory	Negative
32	37991	Naive	Negative
32	37994	Naive	Negative
32	37998	Naive	Negative
32	38001	Memory	Negative
32	38010	Memory	Negative
32	38019	Naive	Negative
32	38023	Memory	Negative
32	38031	Naive	Negative
32	38035	Memory	Negative
32	38039	Memory	Negative
32	38040	Naive	Negative
32	38041	Naive	Negative
32	38044	Naive	Negative
32	38049	Memory	Negative
32	38050	Memory	Negative
32	38053	Memory	Negative
32	38058	Memory	Negative
32	38063	Naive	Negative
32	38067	Naive	Negative
32	38075	Memory	Negative
32	38081	Naive	Negative
32	38084	Memory	Negative
32	38094	Naive	Negative
32	38100	Memory	Negative
32	38102	Memory	Negative
32	38106	Memory	Negative
32	38107	Memory	Negative
32	38110	Naive	Negative
32	38121	Memory	Negative
32	38122	Naive	Negative
32	38125	Naive	Negative
32	38126	Memory	Negative
32	38129	Naive	Negative
32	38130	Naive	Negative
32	38133	Memory	Negative
32	38134	Naive	Negative
32	38135	Memory	Negative
32	38140	Memory	Negative
32	38146	Naive	Negative
32	38154	Memory	Negative
32	38159	Memory	Negative
32	38171	Memory	Negative
32	38172	Memory	Negative
32	38178	Naive	Negative
32	38183	Naive	Negative
32	38184	Naive	Negative
32	38185	Memory	Negative
32	38190	Naive	Negative
32	38192	Naive	Negative
32	38195	Naive	Negative
32	38196	Naive	Negative
32	38200	Memory	Negative
32	38202	Naive	Negative
32	38203	Naive	Negative
32	38211	Memory	Negative
32	38212	Memory	Negative
32	38217	Naive	Negative
32	38221	Naive	Negative
32	38224	Memory	Negative
32	38230	Memory	Negative
32	38232	Memory	Negative
32	38233	Naive	Negative
32	38235	Naive	Negative
32	38240	Naive	Negative
32	38241	Naive	Negative
32	38251	Naive	Negative
32	38252	Memory	Negative
32	38257	Memory	Negative
32	38258	Memory	Negative
32	38268	Memory	Negative
32	38270	Memory	Negative
32	38278	Naive	Negative
32	38283	Naive	Negative
32	38288	Naive	Negative
32	38290	Memory	Negative
32	38295	Memory	Negative
32	38298	Memory	Negative
32	38299	Memory	Negative
32	38300	Memory	Negative
32	38302	Naive	Negative
32	38307	Naive	Negative
32	38312	Naive	Negative
32	38315	Naive	Negative
32	38321	Memory	Negative
32	38326	Memory	Negative
32	38329	Memory	Negative
32	38331	Naive	Negative
32	38332	Memory	Negative
32	38333	Memory	Negative
32	38340	Memory	Negative
32	38341	Naive	Negative
32	38344	Naive	Negative
32	38346	Naive	Negative
32	38349	Naive	Negative
32	38354	Memory	Negative
32	38359	Memory	Negative
32	38361	Memory	Negative
32	38362	Memory	Negative
32	38374	Memory	Negative
32	38377	Naive	Negative
32	38381	Memory	Negative
32	38382	Memory	Negative
32	38385	Memory	Negative
32	38387	Memory	Negative
32	38388	Naive	Negative
32	38389	Naive	Negative
32	38393	Memory	Negative
32	38397	Naive	Negative
32	38400	Memory	Negative
32	38405	Memory	Negative
32	38408	Memory	Negative
32	38409	Naive	Negative
32	38415	Memory	Negative
32	38417	Naive	Negative
32	38418	Naive	Negative
32	38421	Memory	Negative
32	38422	Memory	Negative
32	38423	Naive	Negative
32	38431	Memory	Negative
32	38439	Naive	Negative
32	38445	Memory	Negative
32	38447	Naive	Negative
32	38448	Naive	Negative
32	38451	Naive	Negative
32	38460	Memory	Negative
32	38469	Memory	Negative
32	38472	Naive	Negative
32	38478	Memory	Negative
32	38479	Memory	Negative
32	38485	Naive	Negative
32	38488	Naive	Negative
32	38493	Memory	Negative
32	38494	Naive	Negative
32	38496	Memory	Negative
32	38501	Naive	Negative
32	38502	Naive	Negative
32	38503	Memory	Negative
32	38512	Memory	Negative
32	38513	Memory	Negative
32	38517	Naive	Negative
32	38521	Memory	Negative
32	38524	Memory	Negative
32	38528	Naive	Negative
32	38533	Memory	Negative
32	38535	Memory	Negative
32	38536	Naive	Negative
32	38541	Memory	Negative
32	38542	Memory	Negative
32	38544	Naive	Negative
32	38547	Naive	Negative
32	38549	Naive	Negative
32	38550	Naive	Negative
32	38551	Naive	Negative
32	38557	Naive	Negative
32	38561	Naive	Negative
32	38562	Naive	Negative
32	38564	Naive	Negative
32	38568	Naive	Negative
32	38570	Memory	Negative
32	38576	Memory	Negative
32	38578	Naive	Negative
32	38584	Naive	Negative
32	38589	Naive	Negative
32	38598	Naive	Negative
32	38601	Memory	Negative
32	38603	Naive	Negative
32	38612	Naive	Negative
32	38613	Naive	Negative
32	38615	Naive	Negative
32	38620	Memory	Negative
32	38622	Memory	Negative
32	38623	Naive	Negative
32	38624	Memory	Negative
32	38625	Naive	Negative
32	38628	Naive	Negative
32	38630	Naive	Negative
32	38641	Memory	Negative
32	38643	Memory	Negative
32	38644	Naive	Negative
32	38646	Memory	Negative
32	38650	Memory	Negative
32	38651	Memory	Negative
32	38653	Naive	Negative
32	38658	Naive	Negative
32	38662	Memory	Negative
32	38664	Naive	Negative
32	38665	Memory	Negative
32	38666	Memory	Negative
32	38671	Naive	Negative
32	38674	Memory	Negative
32	38675	Memory	Negative
32	38680	Memory	Negative
32	38682	Memory	Negative
32	38683	Naive	Negative
32	38684	Naive	Negative
32	38685	Memory	Negative
32	38691	Naive	Negative
32	38694	Memory	Negative
32	38698	Memory	Negative
32	38702	Memory	Negative
32	38703	Memory	Negative
32	38708	Memory	Negative
32	38710	Memory	Negative
32	38711	Naive	Negative
32	38713	Naive	Negative
32	38714	Naive	Negative
32	38719	Naive	Negative
32	38722	Memory	Negative
32	38736	Memory	Negative
32	38742	Memory	Negative
32	38747	Naive	Negative
32	38750	Memory	Negative
32	38755	Naive	Negative
32	38760	Memory	Negative
32	38761	Naive	Negative
32	38763	Memory	Negative
32	38767	Memory	Negative
32	38769	Memory	Negative
32	38771	Naive	Negative
32	38775	Memory	Negative
32	38780	Naive	Negative
32	38781	Memory	Negative
32	38782	Naive	Negative
32	38784	Naive	Negative
32	38789	Naive	Negative
32	38790	Memory	Negative
32	38791	Memory	Negative
32	38793	Memory	Negative
32	38802	Naive	Negative
32	38810	Memory	Negative
32	38817	Memory	Negative
32	38818	Naive	Negative
32	38820	Memory	Negative
32	38821	Naive	Negative
32	38822	Naive	Negative
32	38827	Naive	Negative
32	38834	Memory	Negative
32	38846	Naive	Negative
32	38848	Naive	Negative
32	38851	Memory	Negative
32	38854	Memory	Negative
32	38859	Naive	Negative
32	38862	Memory	Negative
32	38867	Naive	Negative
32	38875	Naive	Negative
32	38884	Memory	Negative
32	38885	Naive	Negative
32	38895	Memory	Negative
32	38896	Memory	Negative
32	38898	Naive	Negative
32	38901	Memory	Negative
32	38910	Naive	Negative
32	38912	Memory	Negative
32	38913	Naive	Negative
32	38917	Memory	Negative
32	38918	Naive	Negative
32	38920	Naive	Negative
32	38921	Naive	Negative
32	38922	Naive	Negative
32	38932	Naive	Negative
32	38937	Naive	Negative
32	38939	Naive	Negative
32	38952	Memory	Negative
32	38956	Memory	Negative
32	38961	Memory	Negative
32	38963	Memory	Negative
32	38965	Memory	Negative
32	38966	Memory	Negative
32	38967	Memory	Negative
32	38974	Memory	Negative
32	38976	Memory	Negative
32	38977	Naive	Negative
32	38982	Naive	Negative
32	38983	Memory	Negative
32	38986	Naive	Negative
32	38991	Memory	Negative
32	38992	Memory	Negative
32	38993	Naive	Negative
32	38996	Memory	Negative
32	38999	Memory	Negative
32	39003	Memory	Negative
32	39006	Naive	Negative
32	39007	Naive	Negative
32	39010	Naive	Negative
32	39011	Naive	Negative
32	39017	Naive	Negative
32	39018	Naive	Negative
32	39019	Memory	Negative
32	39020	Memory	Negative
32	39027	Memory	Negative
32	39028	Memory	Negative
32	39031	Memory	Negative
32	39032	Naive	Negative
32	39035	Naive	Negative
32	39038	Memory	Negative
32	39044	Memory	Negative
32	39046	Memory	Negative
32	39048	Memory	Negative
32	39052	Naive	Negative
32	39054	Naive	Negative
32	39058	Memory	Negative
32	39059	Naive	Negative
32	39062	Memory	Negative
32	39071	Memory	Negative
32	39072	Memory	Negative
32	39077	Memory	Negative
32	39081	Memory	Negative
32	39082	Memory	Negative
32	39092	Memory	Negative
32	39094	Memory	Negative
32	39098	Naive	Negative
32	39108	Naive	Negative
32	39109	Memory	Negative
32	39121	Naive	Negative
32	39123	Memory	Negative
32	39125	Naive	Negative
32	39126	Naive	Negative
32	39132	Naive	Negative
32	39133	Naive	Negative
32	39135	Memory	Negative
32	39138	Memory	Negative
32	39146	Naive	Negative
32	39147	Naive	Negative
32	39150	Memory	Negative
32	39152	Memory	Negative
32	39153	Memory	Negative
32	39154	Naive	Negative
32	39165	Naive	Negative
32	39173	Memory	Negative
32	39177	Naive	Negative
32	39180	Memory	Negative
32	39182	Naive	Negative
32	39187	Memory	Negative
32	39188	Memory	Negative
32	39191	Memory	Negative
32	39193	Naive	Negative
32	39203	Memory	Negative
32	39207	Naive	Negative
32	39208	Memory	Negative
32	39209	Naive	Negative
32	39214	Naive	Negative
32	39219	Memory	Negative
32	39220	Naive	Negative
32	39222	Naive	Negative
32	39227	Naive	Negative
32	39233	Memory	Negative
32	39237	Naive	Negative
32	39241	Memory	Negative
32	39250	Naive	Negative
32	39261	Naive	Negative
32	39262	Naive	Negative
32	39265	Naive	Negative
32	39268	Memory	Negative
32	39269	Memory	Negative
32	39271	Naive	Negative
32	39273	Naive	Negative
32	39283	Naive	Negative
32	39300	Memory	Negative
32	39303	Naive	Negative
32	39313	Memory	Negative
32	39317	Naive	Negative
32	39318	Memory	Negative
32	39319	Memory	Negative
32	39321	Naive	Negative
32	39322	Naive	Negative
32	39325	Naive	Negative
32	39326	Naive	Negative
32	39328	Memory	Negative
32	39329	Naive	Negative
32	39331	Memory	Negative
32	39333	Memory	Negative
32	39335	Naive	Negative
32	39344	Memory	Negative
32	39346	Memory	Negative
32	39350	Naive	Negative
32	39357	Naive	Negative
32	39362	Memory	Negative
32	39363	Memory	Negative
32	39367	Memory	Negative
32	39370	Memory	Negative
32	39373	Naive	Negative
32	39375	Naive	Negative
32	39377	Naive	Negative
32	39379	Naive	Negative
32	39390	Naive	Negative
32	39391	Naive	Negative
32	39397	Naive	Negative
32	39411	Naive	Negative
32	39412	Memory	Negative
32	39416	Memory	Negative
32	39419	Naive	Negative
32	39428	Naive	Negative
32	39429	Naive	Negative
32	39431	Memory	Negative
32	39433	Naive	Negative
32	39435	Naive	Negative
32	39439	Memory	Negative
32	39440	Memory	Negative
32	39448	Naive	Negative
32	39449	Naive	Negative
32	39452	Memory	Negative
32	39453	Naive	Negative
32	39454	Naive	Negative
32	39457	Naive	Negative
32	39466	Memory	Negative
32	39471	Naive	Negative
32	39474	Memory	Negative
32	39481	Naive	Negative
32	39490	Memory	Negative
32	39499	Memory	Negative
32	39500	Naive	Negative
32	39503	Naive	Negative
32	39506	Naive	Negative
32	39507	Memory	Negative
32	39512	Naive	Negative
32	39514	Naive	Negative
32	39519	Naive	Negative
32	39521	Naive	Negative
32	39526	Memory	Negative
32	39531	Memory	Negative
32	39535	Memory	Negative
32	39537	Naive	Negative
32	39542	Memory	Negative
32	39543	Naive	Negative
32	39550	Naive	Negative
32	39555	Naive	Negative
32	39559	Naive	Negative
32	39564	Memory	Negative
32	39565	Memory	Negative
32	39570	Memory	Negative
32	39574	Memory	Negative
32	39579	Naive	Negative
32	39592	Naive	Negative
32	39602	Memory	Negative
32	39615	Naive	Negative
32	39616	Memory	Negative
32	39617	Naive	Negative
32	39618	Naive	Negative
32	39619	Naive	Negative
32	39627	Memory	Negative
32	39631	Naive	Negative
32	39637	Memory	Negative
32	39639	Memory	Negative
32	39640	Memory	Negative
32	39642	Naive	Negative
32	39645	Naive	Negative
32	39649	Memory	Negative
32	39653	Naive	Negative
32	39658	Naive	Negative
32	39664	Naive	Negative
32	39669	Memory	Negative
32	39670	Memory	Negative
32	39673	Memory	Negative
32	39676	Naive	Negative
32	39684	Memory	Negative
32	39687	Naive	Negative
32	39690	Naive	Negative
32	39693	Memory	Negative
32	39699	Memory	Negative
32	39707	Naive	Negative
32	39709	Naive	Negative
32	39714	Memory	Negative
32	39716	Naive	Negative
32	39717	Memory	Negative
32	39719	Naive	Negative
32	39721	Memory	Negative
32	39722	Naive	Negative
32	39727	Memory	Negative
32	39731	Naive	Negative
32	39741	Naive	Negative
32	39743	Memory	Negative
32	39744	Naive	Negative
32	39750	Memory	Negative
32	39751	Naive	Negative
32	39754	Naive	Negative
32	39755	Naive	Negative
32	39760	Naive	Negative
32	39761	Memory	Negative
32	39764	Naive	Negative
32	39765	Naive	Negative
32	39766	Memory	Negative
32	39770	Memory	Negative
32	39777	Naive	Negative
32	39779	Naive	Negative
32	39780	Naive	Negative
32	39789	Memory	Negative
32	39790	Memory	Negative
32	39792	Naive	Negative
32	39794	Naive	Negative
32	39803	Naive	Negative
32	39804	Naive	Negative
32	39806	Memory	Negative
32	39808	Naive	Negative
32	39812	Memory	Negative
32	39822	Memory	Negative
32	39825	Memory	Negative
32	39827	Naive	Negative
32	39828	Naive	Negative
32	39832	Naive	Negative
32	39835	Memory	Negative
32	39838	Memory	Negative
32	39839	Memory	Negative
32	39841	Memory	Negative
32	39842	Naive	Negative
32	39845	Naive	Negative
32	39849	Naive	Negative
32	39853	Naive	Negative
32	39856	Naive	Negative
32	39865	Memory	Negative
32	39867	Naive	Negative
32	39869	Naive	Negative
32	39880	Memory	Negative
32	39888	Memory	Negative
32	39891	Memory	Negative
32	39893	Memory	Negative
32	39894	Naive	Negative
32	39898	Naive	Negative
32	39908	Naive	Negative
32	39909	Naive	Negative
32	39910	Naive	Negative
32	39915	Naive	Negative
32	39917	Naive	Negative
32	39919	Memory	Negative
32	39923	Naive	Negative
32	39926	Memory	Negative
32	39929	Memory	Negative
32	39939	Memory	Negative
32	39943	Memory	Negative
32	39944	Naive	Negative
32	39945	Memory	Negative
32	39950	Memory	Negative
32	39963	Memory	Negative
32	39965	Naive	Negative
32	39968	Naive	Negative
32	39969	Naive	Negative
32	39972	Memory	Negative
32	39974	Memory	Negative
32	39976	Memory	Negative
32	39979	Memory	Negative
32	39984	Memory	Negative
32	39988	Naive	Negative
32	39996	Naive	Negative
32	39997	Memory	Negative
32	39998	Naive	Negative
32	40001	Memory	Negative
32	40007	Memory	Negative
32	40013	Memory	Negative
32	40016	Naive	Negative
32	40035	Naive	Negative
32	40037	Naive	Negative
32	40038	Naive	Negative
32	40046	Naive	Negative
32	40051	Memory	Negative
32	40060	Memory	Negative
32	40061	Memory	Negative
32	40063	Naive	Negative
32	40064	Memory	Negative
32	40069	Memory	Negative
32	40070	Naive	Negative
32	40077	Memory	Negative
32	40090	Naive	Negative
32	40094	Naive	Negative
32	40095	Naive	Negative
32	40096	Naive	Negative
32	40100	Memory	Negative
32	40101	Memory	Negative
32	40103	Memory	Negative
32	40104	Naive	Negative
32	40105	Naive	Negative
32	40106	Naive	Negative
32	40109	Memory	Negative
32	40111	Naive	Negative
32	40113	Naive	Negative
32	40114	Naive	Negative
32	40115	Naive	Negative
32	40117	Memory	Negative
32	40118	Naive	Negative
32	40122	Naive	Negative
32	40130	Memory	Negative
32	40131	Memory	Negative
32	40133	Naive	Negative
32	40134	Naive	Negative
32	40135	Naive	Negative
32	40139	Memory	Negative
32	40141	Naive	Negative
32	40148	Memory	Negative
32	40150	Memory	Negative
32	40158	Memory	Negative
32	40159	Memory	Negative
32	40161	Memory	Negative
32	40167	Naive	Negative
32	40170	Naive	Negative
32	40172	Naive	Negative
32	40180	Memory	Negative
32	40206	Memory	Negative
32	40207	Naive	Negative
32	40212	Naive	Negative
32	40216	Naive	Negative
32	40217	Memory	Negative
32	40218	Memory	Negative
32	40220	Memory	Negative
32	40224	Naive	Negative
32	40235	Naive	Negative
32	40246	Memory	Negative
32	40247	Naive	Negative
32	40249	Memory	Negative
32	40251	Memory	Negative
32	40252	Naive	Negative
32	40256	Naive	Negative
32	40259	Naive	Negative
32	40261	Naive	Negative
32	40268	Memory	Negative
32	40273	Naive	Negative
32	40277	Memory	Negative
32	40283	Naive	Negative
32	40285	Memory	Negative
32	40286	Naive	Negative
32	40290	Memory	Negative
32	40296	Memory	Negative
32	40298	Memory	Negative
32	40303	Memory	Negative
32	40305	Naive	Negative
32	40306	Naive	Negative
32	40307	Naive	Negative
32	40314	Naive	Negative
32	40317	Memory	Negative
32	40320	Naive	Negative
32	40323	Memory	Negative
32	40327	Memory	Negative
32	40330	Memory	Negative
32	40332	Naive	Negative
32	40337	Memory	Negative
32	40345	Naive	Negative
32	40347	Memory	Negative
32	40350	Naive	Negative
32	40352	Memory	Negative
32	40353	Naive	Negative
32	40355	Memory	Negative
32	40366	Memory	Negative
32	40367	Naive	Negative
32	40377	Memory	Negative
32	40378	Memory	Negative
32	40387	Memory	Negative
32	40388	Memory	Negative
32	40393	Memory	Negative
32	40398	Naive	Negative
32	40400	Memory	Negative
32	40423	Memory	Negative
32	40425	Memory	Negative
32	40429	Memory	Negative
32	40435	Memory	Negative
32	40445	Memory	Negative
32	40446	Memory	Negative
32	40447	Naive	Negative
32	40448	Naive	Negative
32	40449	Memory	Negative
32	40453	Memory	Negative
32	40457	Naive	Negative
32	40458	Memory	Negative
32	40472	Memory	Negative
32	40474	Memory	Negative
32	40475	Naive	Negative
32	40480	Memory	Negative
32	40495	Memory	Negative
32	40498	Naive	Negative
32	40500	Memory	Negative
32	40503	Naive	Negative
32	40508	Memory	Negative
32	40513	Memory	Negative
32	40516	Naive	Negative
32	40518	Memory	Negative
32	40521	Naive	Negative
32	40522	Memory	Negative
32	40524	Memory	Negative
32	40525	Naive	Negative
32	40527	Naive	Negative
32	40533	Memory	Negative
32	40534	Memory	Negative
32	40536	Memory	Negative
32	40537	Naive	Negative
32	40544	Naive	Negative
32	40548	Naive	Negative
32	40551	Naive	Negative
32	40553	Naive	Negative
32	40569	Naive	Negative
32	40575	Naive	Negative
32	40576	Naive	Negative
32	40582	Memory	Negative
32	40585	Naive	Negative
32	40588	Memory	Negative
32	40595	Naive	Negative
32	40596	Naive	Negative
32	40597	Naive	Negative
32	40599	Memory	Negative
32	40600	Memory	Negative
32	40602	Memory	Negative
32	40610	Naive	Negative
32	40611	Memory	Negative
32	40615	Naive	Negative
32	40622	Memory	Negative
32	40632	Memory	Negative
32	40649	Memory	Negative
32	40651	Memory	Negative
32	40653	Naive	Negative
32	40664	Naive	Negative
32	40671	Memory	Negative
32	40672	Naive	Negative
32	40674	Memory	Negative
32	40678	Naive	Negative
32	40679	Naive	Negative
32	40686	Memory	Negative
32	40693	Naive	Negative
32	40695	Naive	Negative
32	40704	Naive	Negative
32	40713	Naive	Negative
32	40717	Memory	Negative
32	40722	Naive	Negative
32	40723	Memory	Negative
32	40729	Memory	Negative
32	40731	Naive	Negative
32	40732	Memory	Negative
32	40733	Naive	Negative
32	40735	Memory	Negative
32	40739	Memory	Negative
32	40742	Naive	Negative
32	40744	Memory	Negative
32	40751	Naive	Negative
32	40762	Naive	Negative
32	40767	Naive	Negative
32	40768	Memory	Negative
32	40781	Memory	Negative
32	40785	Memory	Negative
32	40792	Naive	Negative
32	40794	Naive	Negative
32	40798	Memory	Negative
32	40822	Naive	Negative
32	40823	Memory	Negative
32	40833	Naive	Negative
32	40837	Memory	Negative
32	40838	Memory	Negative
32	40845	Naive	Negative
32	40850	Memory	Negative
32	40851	Naive	Negative
32	40854	Naive	Negative
32	40867	Naive	Negative
32	40877	Memory	Negative
32	40881	Memory	Negative
32	40887	Memory	Negative
32	40888	Naive	Negative
32	40889	Memory	Negative
32	40895	Naive	Negative
32	40899	Naive	Negative
32	40900	Naive	Negative
32	40905	Naive	Negative
32	40906	Naive	Negative
32	40908	Naive	Negative
32	40913	Naive	Negative
32	40914	Memory	Negative
32	40919	Naive	Negative
32	40922	Naive	Negative
32	40925	Naive	Negative
32	40929	Naive	Negative
32	40930	Naive	Negative
32	40938	Naive	Negative
32	40946	Naive	Negative
32	40954	Naive	Negative
32	40956	Memory	Negative
32	40958	Memory	Negative
32	40959	Memory	Negative
32	40969	Memory	Negative
32	40970	Naive	Negative
32	40971	Memory	Negative
32	40972	Naive	Negative
32	40973	Naive	Negative
32	40974	Memory	Negative
32	40981	Naive	Negative
32	40987	Memory	Negative
32	40988	Memory	Negative
32	40995	Naive	Negative
32	40998	Memory	Negative
32	41002	Naive	Negative
32	41003	Naive	Negative
32	41006	Naive	Negative
32	41010	Memory	Negative
32	41011	Memory	Negative
32	41015	Naive	Negative
32	41016	Naive	Negative
32	41018	Memory	Negative
32	41023	Naive	Negative
32	41030	Memory	Negative
32	41032	Naive	Negative
32	41038	Memory	Negative
32	41041	Naive	Negative
32	41043	Naive	Negative
32	41044	Memory	Negative
32	41045	Memory	Negative
32	41058	Naive	Negative
32	41061	Naive	Negative
32	41063	Memory	Negative
32	41064	Memory	Negative
32	41066	Naive	Negative
32	41068	Memory	Negative
32	41078	Memory	Negative
32	41089	Memory	Negative
32	41095	Naive	Negative
32	41109	Memory	Negative
32	41110	Memory	Negative
32	41115	Memory	Negative
32	41116	Naive	Negative
32	41118	Memory	Negative
32	41121	Memory	Negative
32	41127	Naive	Negative
32	41128	Naive	Negative
32	41135	Memory	Negative
32	41138	Naive	Negative
32	41143	Naive	Negative
32	41144	Memory	Negative
32	41157	Naive	Negative
32	41160	Memory	Negative
32	41161	Memory	Negative
32	41169	Naive	Negative
32	41170	Naive	Negative
32	41171	Naive	Negative
32	41177	Naive	Negative
32	41179	Naive	Negative
32	41181	Naive	Negative
32	41183	Memory	Negative
32	41186	Memory	Negative
32	41187	Memory	Negative
32	41189	Memory	Negative
32	41190	Naive	Negative
32	41192	Naive	Negative
32	41199	Memory	Negative
32	41204	Naive	Negative
32	41205	Naive	Negative
32	41210	Memory	Negative
32	41212	Memory	Negative
32	41216	Memory	Negative
32	41217	Memory	Negative
32	41221	Naive	Negative
32	41231	Naive	Negative
32	41239	Naive	Negative
32	41241	Memory	Negative
32	41243	Naive	Negative
32	41247	Memory	Negative
32	41248	Naive	Negative
32	41249	Naive	Negative
32	41258	Naive	Negative
32	41261	Naive	Negative
32	41264	Naive	Negative
32	41266	Naive	Negative
32	41268	Memory	Negative
32	41271	Memory	Negative
32	41282	Memory	Negative
32	41290	Memory	Negative
32	41295	Memory	Negative
32	41296	Naive	Negative
32	41300	Naive	Negative
32	41308	Memory	Negative
32	41315	Naive	Negative
32	41316	Naive	Negative
32	41318	Naive	Negative
32	41330	Memory	Negative
32	41336	Naive	Negative
32	41339	Memory	Negative
32	41340	Memory	Negative
32	41341	Memory	Negative
32	41342	Naive	Negative
32	41356	Naive	Negative
32	41358	Memory	Negative
32	41362	Naive	Negative
32	41363	Naive	Negative
32	41364	Memory	Negative
32	41366	Naive	Negative
32	41375	Memory	Negative
32	41376	Memory	Negative
32	41378	Naive	Negative
32	41380	Naive	Negative
32	41389	Naive	Negative
32	41392	Naive	Negative
32	41394	Memory	Negative
32	41396	Naive	Negative
32	41398	Naive	Negative
32	41400	Memory	Negative
32	41407	Naive	Negative
32	41414	Naive	Negative
32	41416	Naive	Negative
32	41419	Memory	Negative
32	41429	Memory	Negative
32	41433	Memory	Negative
32	41438	Naive	Negative
32	41439	Memory	Negative
32	41457	Naive	Negative
32	41465	Naive	Negative
32	41468	Naive	Negative
32	41469	Naive	Negative
32	41470	Naive	Negative
32	41472	Naive	Negative
32	41474	Memory	Negative
32	41476	Naive	Negative
32	41477	Naive	Negative
32	41489	Naive	Negative
32	41492	Memory	Negative
32	41493	Naive	Negative
32	41499	Naive	Negative
32	41501	Naive	Negative
32	41504	Naive	Negative
32	41505	Memory	Negative
32	41507	Naive	Negative
32	41509	Naive	Negative
32	41518	Memory	Negative
32	41529	Naive	Negative
32	41535	Naive	Negative
32	41536	Naive	Negative
32	41539	Naive	Negative
32	41540	Naive	Negative
32	41543	Naive	Negative
32	41546	Memory	Negative
32	41547	Naive	Negative
32	41552	Memory	Negative
32	41553	Memory	Negative
32	41564	Naive	Negative
32	41568	Memory	Negative
32	41574	Memory	Negative
32	41575	Memory	Negative
32	41576	Naive	Negative
32	41577	Naive	Negative
32	41589	Naive	Negative
32	41595	Memory	Negative
32	41596	Naive	Negative
32	41598	Naive	Negative
32	41609	Naive	Negative
32	41613	Memory	Negative
32	41617	Naive	Negative
32	41620	Naive	Negative
32	41627	Naive	Negative
32	41631	Naive	Negative
32	41643	Naive	Negative
32	41644	Memory	Negative
32	41646	Naive	Negative
32	41650	Naive	Negative
32	41654	Naive	Negative
32	41663	Memory	Negative
32	41664	Memory	Negative
32	41665	Naive	Negative
32	41666	Memory	Negative
32	41671	Memory	Negative
32	41673	Naive	Negative
32	41690	Memory	Negative
32	41691	Memory	Negative
32	41692	Memory	Negative
32	41693	Memory	Negative
32	41695	Naive	Negative
32	41700	Memory	Negative
32	41706	Memory	Negative
32	41709	Naive	Negative
32	41711	Naive	Negative
32	41714	Memory	Negative
32	41716	Naive	Negative
32	41718	Memory	Negative
32	41719	Memory	Negative
32	41720	Memory	Negative
32	41723	Naive	Negative
32	41724	Naive	Negative
32	41728	Memory	Negative
32	41735	Naive	Negative
32	41746	Memory	Negative
32	41748	Memory	Negative
32	41751	Naive	Negative
32	41753	Naive	Negative
32	41755	Memory	Negative
32	41757	Naive	Negative
32	41759	Memory	Negative
32	41761	Memory	Negative
32	41762	Memory	Negative
32	41763	Naive	Negative
32	41764	Naive	Negative
32	41769	Naive	Negative
32	41770	Naive	Negative
32	41774	Memory	Negative
32	41782	Naive	Negative
32	41790	Naive	Negative
32	41791	Memory	Negative
32	41794	Naive	Negative
32	41798	Memory	Negative
32	41800	Naive	Negative
32	41801	Naive	Negative
32	41804	Memory	Negative
32	41806	Naive	Negative
32	41808	Naive	Negative
32	41813	Naive	Negative
32	41814	Naive	Negative
32	41822	Naive	Negative
32	41828	Naive	Negative
32	41830	Memory	Negative
32	41831	Naive	Negative
32	41832	Naive	Negative
32	41833	Memory	Negative
32	41839	Naive	Negative
32	41840	Naive	Negative
32	41845	Memory	Negative
32	41846	Naive	Negative
32	41849	Naive	Negative
32	41852	Naive	Negative
32	41854	Memory	Negative
32	41855	Naive	Negative
32	41856	Memory	Negative
32	41857	Naive	Negative
32	41861	Memory	Negative
32	41863	Naive	Negative
32	41865	Memory	Negative
32	41869	Memory	Negative
32	41873	Naive	Negative
32	41878	Memory	Negative
32	41879	Memory	Negative
32	41883	Memory	Negative
32	41884	Naive	Negative
32	41890	Naive	Negative
32	41902	Naive	Negative
32	41903	Naive	Negative
32	41905	Memory	Negative
32	41906	Naive	Negative
32	41907	Memory	Negative
32	41908	Naive	Negative
32	41911	Memory	Negative
32	41912	Naive	Negative
32	41923	Naive	Negative
32	41925	Memory	Negative
32	41935	Memory	Negative
32	41936	Memory	Negative
32	41937	Memory	Negative
32	41938	Naive	Negative
32	41946	Memory	Negative
32	41950	Naive	Negative
32	41953	Memory	Negative
32	41955	Memory	Negative
32	41956	Memory	Negative
32	41962	Memory	Negative
32	41967	Memory	Negative
32	41969	Memory	Negative
32	41975	Naive	Negative
32	41979	Naive	Negative
32	41982	Memory	Negative
32	41991	Naive	Negative
32	41997	Naive	Negative
32	42002	Memory	Negative
32	42004	Naive	Negative
32	42005	Naive	Negative
32	42011	Naive	Negative
32	42017	Naive	Negative
32	42019	Naive	Negative
32	42022	Naive	Negative
32	42027	Naive	Negative
32	42028	Naive	Negative
32	42030	Naive	Negative
32	42039	Naive	Negative
32	42061	Memory	Negative
32	42064	Memory	Negative
32	42074	Memory	Negative
32	42076	Memory	Negative
32	42080	Naive	Negative
32	42085	Naive	Negative
32	42089	Naive	Negative
32	42091	Memory	Negative
32	42093	Naive	Negative
32	42113	Naive	Negative
32	42117	Naive	Negative
32	42121	Memory	Negative
32	42127	Naive	Negative
32	42130	Memory	Negative
32	42134	Memory	Negative
32	42142	Naive	Negative
32	42144	Memory	Negative
32	42154	Naive	Negative
32	42162	Memory	Negative
32	42164	Memory	Negative
32	42166	Memory	Negative
32	42168	Naive	Negative
32	42169	Naive	Negative
32	42170	Naive	Negative
32	42172	Memory	Negative
32	42183	Memory	Negative
32	42188	Memory	Negative
32	42191	Memory	Negative
32	42194	Naive	Negative
32	42195	Memory	Negative
32	42199	Naive	Negative
32	42203	Memory	Negative
32	42204	Memory	Negative
32	42205	Naive	Negative
32	42212	Memory	Negative
32	42224	Naive	Negative
32	42227	Memory	Negative
32	42235	Memory	Negative
32	42237	Memory	Negative
32	42241	Naive	Negative
32	42247	Naive	Negative
32	42252	Memory	Negative
32	42256	Naive	Negative
32	42261	Naive	Negative
32	42264	Memory	Negative
32	42267	Naive	Negative
32	42269	Memory	Negative
32	42275	Naive	Negative
32	42279	Naive	Negative
32	42281	Memory	Negative
32	42282	Naive	Negative
32	42284	Naive	Negative
32	42286	Naive	Negative
32	42287	Naive	Negative
32	42288	Memory	Negative
32	42290	Naive	Negative
32	42294	Memory	Negative
32	42296	Naive	Negative
32	42297	Memory	Negative
32	42300	Memory	Negative
32	42306	Naive	Negative
32	42307	Naive	Negative
32	42308	Naive	Negative
32	42310	Memory	Negative
32	42312	Memory	Negative
32	42314	Memory	Negative
32	42323	Memory	Negative
32	42326	Memory	Negative
32	42327	Naive	Negative
32	42329	Naive	Negative
32	42331	Naive	Negative
32	42335	Naive	Negative
32	42346	Naive	Negative
32	42351	Naive	Negative
32	42353	Memory	Negative
32	42356	Memory	Negative
32	42368	Memory	Negative
32	42373	Naive	Negative
32	42385	Memory	Negative
32	42388	Naive	Negative
32	42390	Memory	Negative
32	42395	Naive	Negative
32	42400	Memory	Negative
32	42401	Naive	Negative
32	42404	Memory	Negative
32	42405	Naive	Negative
32	42413	Naive	Negative
32	42414	Memory	Negative
32	42417	Naive	Negative
32	42418	Memory	Negative
32	42423	Memory	Negative
32	42428	Memory	Negative
32	42439	Naive	Negative
32	42441	Memory	Negative
32	42443	Naive	Negative
32	42444	Memory	Negative
32	42449	Naive	Negative
32	42450	Naive	Negative
32	42457	Naive	Negative
32	42462	Memory	Negative
32	42465	Naive	Negative
32	42469	Naive	Negative
32	42474	Memory	Negative
32	42477	Naive	Negative
32	42479	Naive	Negative
32	42481	Naive	Negative
32	42482	Naive	Negative
32	42484	Memory	Negative
32	42485	Memory	Negative
32	42486	Naive	Negative
32	42487	Memory	Negative
32	42490	Memory	Negative
32	42493	Memory	Negative
32	42495	Naive	Negative
32	42496	Naive	Negative
32	42499	Naive	Negative
32	42500	Naive	Negative
32	42501	Memory	Negative
32	42507	Memory	Negative
32	42512	Naive	Negative
32	42513	Naive	Negative
32	42514	Naive	Negative
32	42517	Memory	Negative
32	42519	Naive	Negative
32	42529	Naive	Negative
32	42531	Memory	Negative
32	42537	Naive	Negative
32	42538	Memory	Negative
32	42539	Memory	Negative
32	42542	Memory	Negative
32	42545	Naive	Negative
32	42546	Memory	Negative
32	42548	Naive	Negative
32	42557	Memory	Negative
32	42561	Memory	Negative
32	42562	Naive	Negative
32	42563	Memory	Negative
32	42566	Memory	Negative
32	42568	Memory	Negative
32	42569	Memory	Negative
32	42577	Memory	Negative
32	42579	Memory	Negative
32	42586	Naive	Negative
32	42589	Naive	Negative
32	42591	Memory	Negative
32	42592	Naive	Negative
32	42594	Memory	Negative
32	42595	Memory	Negative
32	42601	Naive	Negative
32	42605	Naive	Negative
32	42618	Naive	Negative
32	42632	Naive	Negative
32	42633	Naive	Negative
32	42637	Memory	Negative
32	42646	Memory	Negative
32	42647	Memory	Negative
32	42648	Memory	Negative
32	42658	Naive	Negative
32	42665	Memory	Negative
32	42667	Naive	Negative
32	42679	Memory	Negative
32	42680	Naive	Negative
32	42685	Memory	Negative
32	42688	Naive	Negative
32	42690	Memory	Negative
32	42691	Naive	Negative
32	42697	Memory	Negative
32	42706	Naive	Negative
32	42715	Naive	Negative
32	42721	Naive	Negative
32	42731	Naive	Negative
32	42736	Memory	Negative
32	42737	Naive	Negative
32	42744	Memory	Negative
32	42745	Memory	Negative
32	42758	Naive	Negative
32	42761	Memory	Negative
32	42762	Memory	Negative
32	42765	Naive	Negative
32	42773	Naive	Negative
32	42774	Memory	Negative
32	42777	Naive	Negative
32	42782	Memory	Negative
32	42783	Naive	Negative
32	42791	Naive	Negative
32	42805	Memory	Negative
32	42816	Naive	Negative
32	42820	Memory	Negative
32	42823	Memory	Negative
32	42825	Memory	Negative
32	42828	Naive	Negative
32	42829	Memory	Negative
32	42833	Naive	Negative
32	42842	Memory	Negative
32	42843	Memory	Negative
32	42844	Memory	Negative
32	42849	Memory	Negative
32	42853	Naive	Negative
32	42858	Memory	Negative
32	42867	Memory	Negative
32	42868	Naive	Negative
32	42869	Naive	Negative
32	42873	Memory	Negative
32	42881	Memory	Negative
32	42885	Naive	Negative
32	42888	Memory	Negative
32	42890	Naive	Negative
32	42899	Memory	Negative
32	42907	Naive	Negative
32	42911	Naive	Negative
32	42919	Memory	Negative
32	42922	Naive	Negative
32	42923	Naive	Negative
32	42926	Naive	Negative
32	42931	Naive	Negative
32	42942	Naive	Negative
32	42944	Memory	Negative
32	42948	Naive	Negative
32	42949	Naive	Negative
32	42952	Naive	Negative
32	42953	Naive	Negative
32	42957	Naive	Negative
32	42961	Naive	Negative
32	42962	Naive	Negative
32	42963	Naive	Negative
32	42970	Memory	Negative
32	42974	Naive	Negative
32	42975	Naive	Negative
32	42976	Memory	Negative
32	42980	Memory	Negative
32	42984	Memory	Negative
32	42985	Memory	Negative
32	42987	Naive	Negative
32	42991	Naive	Negative
32	42994	Memory	Negative
32	43000	Naive	Negative
32	43007	Memory	Negative
32	43008	Naive	Negative
32	43009	Memory	Negative
32	43011	Naive	Negative
32	43013	Memory	Negative
32	43016	Naive	Negative
32	43026	Naive	Negative
32	43029	Naive	Negative
32	43035	Memory	Negative
32	43036	Memory	Negative
32	43037	Naive	Negative
32	43043	Memory	Negative
32	43049	Naive	Negative
32	43056	Memory	Negative
32	43067	Naive	Negative
32	43068	Naive	Negative
32	43070	Naive	Negative
32	43072	Naive	Negative
32	43078	Memory	Negative
32	43095	Memory	Negative
32	43099	Memory	Negative
32	43101	Naive	Negative
32	43105	Memory	Negative
32	43108	Naive	Negative
32	43111	Naive	Negative
32	43113	Memory	Negative
32	43115	Memory	Negative
32	43124	Memory	Negative
32	43128	Memory	Negative
32	43130	Naive	Negative
32	43139	Memory	Negative
32	43140	Memory	Negative
32	43142	Memory	Negative
32	43143	Naive	Negative
32	43144	Naive	Negative
32	43156	Naive	Negative
32	43157	Memory	Negative
32	43158	Memory	Negative
32	43159	Memory	Negative
32	43161	Naive	Negative
32	43162	Memory	Negative
32	43163	Naive	Negative
32	43167	Memory	Negative
32	43169	Memory	Negative
32	43172	Memory	Negative
32	43178	Naive	Negative
32	43182	Memory	Negative
32	43183	Naive	Negative
32	43184	Naive	Negative
32	43185	Memory	Negative
32	43187	Memory	Negative
32	43194	Naive	Negative
32	43197	Memory	Negative
32	43198	Naive	Negative
32	43199	Naive	Negative
32	43205	Memory	Negative
32	43209	Memory	Negative
32	43214	Naive	Negative
32	43217	Memory	Negative
32	43218	Naive	Negative
32	43219	Naive	Negative
32	43226	Memory	Negative
32	43231	Naive	Negative
32	43237	Memory	Negative
32	43238	Memory	Negative
32	43240	Naive	Negative
32	43242	Naive	Negative
32	43249	Memory	Negative
32	43252	Memory	Negative
32	43253	Naive	Negative
32	43257	Memory	Negative
32	43262	Memory	Negative
32	43268	Naive	Negative
32	43270	Memory	Negative
32	43271	Memory	Negative
32	43275	Naive	Negative
32	43280	Memory	Negative
32	43282	Naive	Negative
32	43287	Memory	Negative
32	43294	Memory	Negative
32	43298	Naive	Negative
32	43301	Memory	Negative
32	43303	Naive	Negative
32	43306	Naive	Negative
32	43308	Memory	Negative
32	43312	Memory	Negative
32	43320	Naive	Negative
32	43327	Memory	Negative
32	43331	Memory	Negative
32	43333	Memory	Negative
32	43344	Naive	Negative
32	43352	Memory	Negative
32	43355	Memory	Negative
32	43364	Memory	Negative
32	43366	Memory	Negative
32	43371	Memory	Negative
32	43374	Naive	Negative
32	43376	Memory	Negative
32	43379	Memory	Negative
32	43384	Memory	Negative
32	43385	Memory	Negative
32	43401	Naive	Negative
32	43407	Memory	Negative
32	43408	Naive	Negative
32	43410	Memory	Negative
32	43412	Naive	Negative
32	43416	Naive	Negative
32	43418	Naive	Negative
32	43424	Memory	Negative
32	43425	Memory	Negative
32	43426	Memory	Negative
32	43433	Memory	Negative
32	43441	Memory	Negative
32	43444	Naive	Negative
32	43449	Memory	Negative
32	43452	Naive	Negative
32	43456	Memory	Negative
32	43457	Naive	Negative
32	43460	Memory	Negative
32	43465	Naive	Negative
32	43474	Memory	Negative
32	43478	Memory	Negative
32	43480	Naive	Negative
32	43482	Memory	Negative
32	43483	Naive	Negative
32	43488	Memory	Negative
32	43489	Naive	Negative
32	43492	Naive	Negative
32	43494	Memory	Negative
32	43498	Memory	Negative
32	43499	Naive	Negative
32	43500	Naive	Negative
32	43504	Naive	Negative
32	43507	Naive	Negative
32	43508	Naive	Negative
32	43509	Memory	Negative
32	43510	Naive	Negative
32	43515	Memory	Negative
32	43522	Memory	Negative
32	43530	Naive	Negative
32	43533	Memory	Negative
32	43541	Memory	Negative
32	43548	Naive	Negative
32	43551	Memory	Negative
32	43556	Naive	Negative
32	43558	Memory	Negative
32	43560	Naive	Negative
32	43575	Naive	Negative
32	43576	Naive	Negative
32	43579	Memory	Negative
32	43583	Memory	Negative
32	43600	Naive	Negative
32	43601	Naive	Negative
32	43603	Naive	Negative
32	43607	Naive	Negative
32	43611	Memory	Negative
32	43612	Memory	Negative
32	43616	Naive	Negative
32	43620	Naive	Negative
32	43622	Naive	Negative
32	43629	Memory	Negative
32	43634	Naive	Negative
32	43636	Naive	Negative
32	43637	Memory	Negative
32	43641	Naive	Negative
32	43645	Naive	Negative
32	43646	Naive	Negative
32	43649	Memory	Negative
32	43650	Memory	Negative
32	43652	Memory	Negative
32	43658	Naive	Negative
32	43659	Naive	Negative
32	43660	Memory	Negative
32	43661	Memory	Negative
32	43665	Memory	Negative
32	43667	Naive	Negative
32	43669	Memory	Negative
32	43678	Naive	Negative
32	43680	Naive	Negative
32	43681	Memory	Negative
32	43682	Memory	Negative
32	43683	Memory	Negative
32	43686	Memory	Negative
32	43691	Naive	Negative
32	43695	Memory	Negative
32	43696	Memory	Negative
32	43699	Naive	Negative
32	43700	Naive	Negative
32	43701	Naive	Negative
32	43703	Memory	Negative
32	43705	Memory	Negative
32	43706	Memory	Negative
32	43709	Memory	Negative
32	43713	Memory	Negative
32	43717	Naive	Negative
32	43718	Memory	Negative
32	43741	Naive	Negative
32	43742	Naive	Negative
32	43744	Memory	Negative
32	43749	Memory	Negative
32	43751	Memory	Negative
32	43759	Memory	Negative
32	43760	Memory	Negative
32	43762	Memory	Negative
32	43771	Naive	Negative
32	43776	Naive	Negative
32	43781	Memory	Negative
32	43783	Memory	Negative
32	43792	Memory	Negative
32	43793	Naive	Negative
32	43794	Memory	Negative
32	43796	Memory	Negative
32	43800	Naive	Negative
32	43803	Naive	Negative
32	43805	Memory	Negative
32	43811	Memory	Negative
32	43815	Naive	Negative
32	43824	Memory	Negative
32	43827	Memory	Negative
32	2	Memory	Negative
32	11	Naive	Negative
32	23	Memory	Negative
32	24	Memory	Negative
32	26	Memory	Negative
32	37	Memory	Negative
32	75	Naive	Negative
32	76	Naive	Negative
32	79	Memory	Negative
32	103	Naive	Negative
32	122	Memory	Negative
32	130	Memory	Negative
32	139	Memory	Negative
32	155	Memory	Negative
32	161	Memory	Negative
32	185	Memory	Negative
32	186	Memory	Negative
32	196	Naive	Negative
32	202	Memory	Negative
32	220	Memory	Negative
32	221	Memory	Negative
32	224	Memory	Negative
32	227	Naive	Negative
32	228	Memory	Negative
32	232	Memory	Negative
32	234	Memory	Negative
32	236	Naive	Negative
32	238	Naive	Negative
32	256	Memory	Negative
32	265	Memory	Negative
32	271	Memory	Negative
32	274	Memory	Negative
32	280	Memory	Negative
32	281	Memory	Negative
32	290	Memory	Negative
32	295	Naive	Negative
32	297	Naive	Negative
32	301	Naive	Negative
32	304	Memory	Negative
32	310	Memory	Negative
32	316	Memory	Negative
32	317	Naive	Negative
32	329	Naive	Negative
32	333	Memory	Negative
32	337	Memory	Negative
32	353	Naive	Negative
32	356	Memory	Negative
32	360	Memory	Negative
32	371	Naive	Negative
32	377	Memory	Negative
32	379	Memory	Negative
32	391	Memory	Negative
32	409	Memory	Negative
32	411	Memory	Negative
32	422	Naive	Negative
32	424	Naive	Negative
32	445	Memory	Negative
32	446	Naive	Negative
32	451	Memory	Negative
32	453	Naive	Negative
32	462	Memory	Negative
32	465	Memory	Negative
32	467	Memory	Negative
32	477	Naive	Negative
32	480	Memory	Negative
32	490	Memory	Negative
32	491	Memory	Negative
32	498	Naive	Negative
32	506	Memory	Negative
32	507	Memory	Negative
32	515	Memory	Negative
32	523	Memory	Negative
32	526	Naive	Negative
32	528	Naive	Negative
32	530	Naive	Negative
32	531	Memory	Negative
32	542	Memory	Negative
32	546	Memory	Negative
32	561	Memory	Negative
32	570	Naive	Negative
32	577	Naive	Negative
32	578	Naive	Negative
32	588	Naive	Negative
32	591	Memory	Negative
32	602	Naive	Negative
32	603	Memory	Negative
32	608	Memory	Negative
32	621	Memory	Negative
32	628	Memory	Negative
32	637	Memory	Negative
32	645	Memory	Negative
32	652	Naive	Negative
32	662	Memory	Negative
32	674	Memory	Negative
32	682	Memory	Negative
32	697	Memory	Negative
32	712	Memory	Negative
32	724	Memory	Negative
32	725	Memory	Negative
32	733	Memory	Negative
32	735	Naive	Negative
32	739	Memory	Negative
32	741	Naive	Negative
32	743	Naive	Negative
32	750	Memory	Negative
32	752	Memory	Negative
32	754	Memory	Negative
32	756	Memory	Negative
32	765	Memory	Negative
32	768	Memory	Negative
32	777	Memory	Negative
32	794	Memory	Negative
32	796	Memory	Negative
32	798	Memory	Negative
32	816	Naive	Negative
32	819	Memory	Negative
32	823	Memory	Negative
32	827	Memory	Negative
32	843	Memory	Negative
32	848	Naive	Negative
32	862	Memory	Negative
32	863	Naive	Negative
32	895	Memory	Negative
32	930	Memory	Negative
32	932	Memory	Negative
32	937	Naive	Negative
32	951	Memory	Negative
32	952	Memory	Negative
32	962	Memory	Negative
32	980	Naive	Negative
32	986	Naive	Negative
32	991	Naive	Negative
32	1004	Memory	Negative
32	1005	Naive	Negative
32	1011	Memory	Negative
32	1033	Naive	Negative
32	1035	Memory	Negative
32	1036	Memory	Negative
32	1042	Memory	Negative
32	1045	Naive	Negative
32	1049	Memory	Negative
32	1052	Memory	Negative
32	1057	Naive	Negative
32	1058	Naive	Negative
32	1059	Naive	Negative
32	1064	Memory	Negative
32	1072	Memory	Negative
32	1079	Naive	Negative
32	1085	Memory	Negative
32	1086	Memory	Negative
32	1091	Memory	Negative
32	1099	Naive	Negative
32	1108	Memory	Negative
32	1112	Memory	Negative
32	1115	Naive	Negative
32	1116	Naive	Negative
32	1123	Memory	Negative
32	1129	Memory	Negative
32	1134	Memory	Negative
32	1136	Memory	Negative
32	1139	Memory	Negative
32	1140	Naive	Negative
32	1144	Memory	Negative
32	1151	Naive	Negative
32	1156	Naive	Negative
32	1162	Memory	Negative
32	1171	Naive	Negative
32	1176	Naive	Negative
32	1180	Memory	Negative
32	1189	Memory	Negative
32	1190	Naive	Negative
32	1194	Memory	Negative
32	1196	Memory	Negative
32	1200	Naive	Negative
32	1201	Naive	Negative
32	1214	Naive	Negative
32	1218	Memory	Negative
32	1224	Memory	Negative
32	1230	Memory	Negative
32	1236	Memory	Negative
32	1237	Memory	Negative
32	1243	Naive	Negative
32	1245	Memory	Negative
32	1248	Naive	Negative
32	1254	Naive	Negative
32	1255	Memory	Negative
32	1272	Memory	Negative
32	1280	Memory	Negative
32	1283	Memory	Negative
32	1285	Memory	Negative
32	1286	Naive	Negative
32	1291	Memory	Negative
32	1293	Naive	Negative
32	1312	Naive	Negative
32	1317	Memory	Negative
32	1325	Memory	Negative
32	1327	Memory	Negative
32	1328	Naive	Negative
32	1341	Naive	Negative
32	1349	Naive	Negative
32	1351	Naive	Negative
32	1360	Memory	Negative
32	1378	Naive	Negative
32	1384	Memory	Negative
32	1388	Naive	Negative
32	1390	Naive	Negative
32	1394	Memory	Negative
32	1401	Memory	Negative
32	1402	Memory	Negative
32	1405	Naive	Negative
32	1410	Memory	Negative
32	1415	Memory	Negative
32	1421	Memory	Negative
32	1424	Memory	Negative
32	1437	Memory	Negative
32	1442	Memory	Negative
32	1443	Naive	Negative
32	1448	Memory	Negative
32	1462	Memory	Negative
32	1465	Memory	Negative
32	1470	Memory	Negative
32	1472	Memory	Negative
32	1473	Naive	Negative
32	1480	Memory	Negative
32	1486	Memory	Negative
32	1499	Memory	Negative
32	1500	Memory	Negative
32	1502	Naive	Negative
32	1511	Memory	Negative
32	1514	Memory	Negative
32	1520	Memory	Negative
32	1528	Naive	Negative
32	1535	Memory	Negative
32	1537	Memory	Negative
32	1556	Naive	Negative
32	1561	Naive	Negative
32	1565	Memory	Negative
32	1566	Naive	Negative
32	1573	Memory	Negative
32	1581	Memory	Negative
32	1583	Memory	Negative
32	1584	Naive	Negative
32	1585	Memory	Negative
32	1594	Memory	Negative
32	1604	Naive	Negative
32	1605	Naive	Negative
32	1610	Memory	Negative
32	1615	Memory	Negative
32	1617	Memory	Negative
32	1621	Memory	Negative
32	1622	Memory	Negative
32	1639	Memory	Negative
32	1644	Naive	Negative
32	1647	Memory	Negative
32	1649	Memory	Negative
32	1653	Naive	Negative
32	1664	Memory	Negative
32	1672	Memory	Negative
32	1678	Memory	Negative
32	1691	Memory	Negative
32	1707	Naive	Negative
32	1709	Naive	Negative
32	1726	Naive	Negative
32	1733	Memory	Negative
32	1734	Naive	Negative
32	1738	Memory	Negative
32	1747	Naive	Negative
32	1764	Naive	Negative
32	1776	Memory	Negative
32	1784	Memory	Negative
32	1786	Memory	Negative
32	1791	Memory	Negative
32	1796	Memory	Negative
32	1806	Memory	Negative
32	1809	Naive	Negative
32	1815	Naive	Negative
32	1822	Naive	Negative
32	1826	Naive	Negative
32	1827	Naive	Negative
32	1828	Memory	Negative
32	1834	Memory	Negative
32	1836	Naive	Negative
32	1837	Memory	Negative
32	1849	Memory	Negative
32	1851	Memory	Negative
32	1852	Memory	Negative
32	1859	Memory	Negative
32	1862	Naive	Negative
32	1864	Naive	Negative
32	1876	Memory	Negative
32	1879	Memory	Negative
32	1884	Naive	Negative
32	1887	Memory	Negative
32	1891	Memory	Negative
32	1893	Naive	Negative
32	1895	Naive	Negative
32	1896	Memory	Negative
32	1903	Memory	Negative
32	1905	Naive	Negative
32	1907	Memory	Negative
32	1914	Memory	Negative
32	1915	Memory	Negative
32	1928	Naive	Negative
32	1933	Memory	Negative
32	1934	Memory	Negative
32	1935	Memory	Negative
32	1948	Memory	Negative
32	1949	Naive	Negative
32	1956	Memory	Negative
32	1959	Memory	Negative
32	1962	Naive	Negative
32	1977	Naive	Negative
32	1984	Memory	Negative
32	1985	Memory	Negative
32	2012	Naive	Negative
32	2013	Memory	Negative
32	2015	Memory	Negative
32	2019	Memory	Negative
32	2027	Memory	Negative
32	2033	Naive	Negative
32	2037	Memory	Negative
32	2041	Naive	Negative
32	2051	Memory	Negative
32	2068	Naive	Negative
32	2076	Memory	Negative
32	2082	Memory	Negative
32	2087	Naive	Negative
32	2110	Memory	Negative
32	2111	Memory	Negative
32	2119	Naive	Negative
32	2122	Memory	Negative
32	2131	Memory	Negative
32	2133	Memory	Negative
32	2146	Memory	Negative
32	2149	Memory	Negative
32	2157	Naive	Negative
32	2166	Memory	Negative
32	2172	Memory	Negative
32	2176	Memory	Negative
32	2186	Naive	Negative
32	2191	Naive	Negative
32	2202	Memory	Negative
32	2205	Memory	Negative
32	2207	Memory	Negative
32	2209	Naive	Negative
32	2210	Memory	Negative
32	2237	Memory	Negative
32	2249	Memory	Negative
32	2252	Naive	Negative
32	2253	Naive	Negative
32	2262	Naive	Negative
32	2264	Naive	Negative
32	2268	Memory	Negative
32	2273	Naive	Negative
32	2278	Naive	Negative
32	2288	Memory	Negative
32	2294	Memory	Negative
32	2310	Memory	Negative
32	2325	Memory	Negative
32	2330	Memory	Negative
32	2333	Memory	Negative
32	2334	Memory	Negative
32	2340	Naive	Negative
32	2346	Naive	Negative
32	2368	Memory	Negative
32	2369	Memory	Negative
32	2377	Memory	Negative
32	2381	Naive	Negative
32	2383	Memory	Negative
32	2389	Memory	Negative
32	2390	Memory	Negative
32	2399	Naive	Negative
32	2403	Memory	Negative
32	2408	Naive	Negative
32	2421	Naive	Negative
32	2424	Naive	Negative
32	2426	Memory	Negative
32	2429	Memory	Negative
32	2430	Naive	Negative
32	2450	Memory	Negative
32	2455	Naive	Negative
32	2458	Naive	Negative
32	2469	Naive	Negative
32	2472	Naive	Negative
32	2475	Memory	Negative
32	2479	Memory	Negative
32	2482	Memory	Negative
32	2490	Memory	Negative
32	2495	Memory	Negative
32	2502	Naive	Negative
32	2517	Naive	Negative
32	2518	Memory	Negative
32	2519	Memory	Negative
32	2525	Memory	Negative
32	2528	Naive	Negative
32	2530	Naive	Negative
32	2531	Memory	Negative
32	2536	Memory	Negative
32	2558	Memory	Negative
32	2563	Naive	Negative
32	2576	Naive	Negative
32	2581	Naive	Negative
32	2586	Memory	Negative
32	2597	Memory	Negative
32	2608	Naive	Negative
32	2618	Naive	Negative
32	2621	Memory	Negative
32	2632	Memory	Negative
32	2653	Memory	Negative
32	2656	Memory	Negative
32	2662	Memory	Negative
32	2670	Memory	Negative
32	2682	Naive	Negative
32	2685	Naive	Negative
32	2688	Naive	Negative
32	2698	Memory	Negative
32	2701	Memory	Negative
32	2705	Memory	Negative
32	2712	Naive	Negative
32	2714	Naive	Negative
32	2746	Naive	Negative
32	2750	Memory	Negative
32	2756	Naive	Negative
32	2763	Naive	Negative
32	2770	Naive	Negative
32	2783	Memory	Negative
32	2799	Memory	Negative
32	2816	Naive	Negative
32	2821	Naive	Negative
32	2824	Naive	Negative
32	2825	Memory	Negative
32	2829	Naive	Negative
32	2832	Memory	Negative
32	2836	Memory	Negative
32	2838	Memory	Negative
32	2843	Memory	Negative
32	2851	Memory	Negative
32	2861	Memory	Negative
32	2867	Memory	Negative
32	2880	Memory	Negative
32	2885	Memory	Negative
32	2888	Memory	Negative
32	2889	Memory	Negative
32	2897	Memory	Negative
32	2898	Memory	Negative
32	2907	Memory	Negative
32	2911	Memory	Negative
32	2912	Memory	Negative
32	2915	Memory	Negative
32	2916	Naive	Negative
32	2921	Naive	Negative
32	2926	Memory	Negative
32	2946	Memory	Negative
32	2953	Memory	Negative
32	2954	Naive	Negative
32	2974	Naive	Negative
32	2977	Memory	Negative
32	2979	Naive	Negative
32	2983	Memory	Negative
32	2987	Naive	Negative
32	2993	Naive	Negative
32	2998	Memory	Negative
32	3008	Memory	Negative
32	3021	Memory	Negative
32	3022	Naive	Negative
32	3032	Naive	Negative
32	3035	Memory	Negative
32	3036	Memory	Negative
32	3046	Naive	Negative
32	3056	Memory	Negative
32	3060	Naive	Negative
32	3061	Naive	Negative
32	3063	Memory	Negative
32	3065	Memory	Negative
32	3067	Naive	Negative
32	3072	Naive	Negative
32	3080	Naive	Negative
32	3088	Naive	Negative
32	3096	Memory	Negative
32	3097	Memory	Negative
32	3101	Naive	Negative
32	3102	Memory	Negative
32	3108	Naive	Negative
32	3112	Memory	Negative
32	3118	Memory	Negative
32	3121	Memory	Negative
32	3124	Naive	Negative
32	3126	Naive	Negative
32	3127	Naive	Negative
32	3129	Memory	Negative
32	3147	Memory	Negative
32	3154	Memory	Negative
32	3155	Memory	Negative
32	3159	Naive	Negative
32	3161	Memory	Negative
32	3169	Naive	Negative
32	3173	Memory	Negative
32	3174	Memory	Negative
32	3177	Memory	Negative
32	3180	Memory	Negative
32	3182	Memory	Negative
32	3191	Memory	Negative
32	3193	Memory	Negative
32	3208	Naive	Negative
32	3213	Memory	Negative
32	3218	Memory	Negative
32	3228	Naive	Negative
32	3237	Memory	Negative
32	3239	Naive	Negative
32	3244	Naive	Negative
32	3245	Memory	Negative
32	3253	Memory	Negative
32	3268	Naive	Negative
32	3272	Naive	Negative
32	3277	Memory	Negative
32	3278	Memory	Negative
32	3295	Naive	Negative
32	3296	Naive	Negative
32	3298	Naive	Negative
32	3305	Memory	Negative
32	3316	Memory	Negative
32	3323	Naive	Negative
32	3324	Naive	Negative
32	3326	Memory	Negative
32	3347	Memory	Negative
32	3350	Naive	Negative
32	3357	Memory	Negative
32	3364	Memory	Negative
32	3365	Memory	Negative
32	3367	Memory	Negative
32	3372	Naive	Negative
32	3376	Memory	Negative
32	3381	Memory	Negative
32	3383	Memory	Negative
32	3386	Memory	Negative
32	3388	Memory	Negative
32	3389	Memory	Negative
32	3397	Naive	Negative
32	3399	Memory	Negative
32	3412	Memory	Negative
32	3418	Memory	Negative
32	3420	Memory	Negative
32	3431	Naive	Negative
32	3439	Naive	Negative
32	3466	Naive	Negative
32	3476	Naive	Negative
32	3486	Naive	Negative
32	3488	Memory	Negative
32	3495	Naive	Negative
32	3500	Naive	Negative
32	3505	Naive	Negative
32	3506	Naive	Negative
32	3514	Memory	Negative
32	3516	Memory	Negative
32	3518	Memory	Negative
32	3526	Naive	Negative
32	3529	Naive	Negative
32	3533	Memory	Negative
32	3536	Naive	Negative
32	3541	Naive	Negative
32	3543	Memory	Negative
32	3549	Memory	Negative
32	3567	Naive	Negative
32	3570	Naive	Negative
32	3577	Naive	Negative
32	3590	Memory	Negative
32	3594	Memory	Negative
32	3597	Memory	Negative
32	3599	Memory	Negative
32	3601	Naive	Negative
32	3613	Memory	Negative
32	3614	Memory	Negative
32	3626	Memory	Negative
32	3629	Memory	Negative
32	3636	Naive	Negative
32	3643	Memory	Negative
32	3652	Memory	Negative
32	3653	Naive	Negative
32	3654	Memory	Negative
32	3661	Memory	Negative
32	3667	Memory	Negative
32	3668	Memory	Negative
32	3669	Memory	Negative
32	3673	Naive	Negative
32	3676	Naive	Negative
32	3679	Naive	Negative
32	3700	Memory	Negative
32	3716	Memory	Negative
32	3721	Naive	Negative
32	3726	Naive	Negative
32	3734	Naive	Negative
32	3741	Memory	Negative
32	3744	Memory	Negative
32	3745	Memory	Negative
32	3754	Memory	Negative
32	3760	Naive	Negative
32	3776	Naive	Negative
32	3778	Memory	Negative
32	3797	Memory	Negative
32	3799	Memory	Negative
32	3800	Memory	Negative
32	3811	Memory	Negative
32	3813	Naive	Negative
32	3822	Memory	Negative
32	3831	Naive	Negative
32	3833	Naive	Negative
32	3834	Naive	Negative
32	3838	Memory	Negative
32	3841	Memory	Negative
32	3842	Memory	Negative
32	3847	Memory	Negative
32	3856	Naive	Negative
32	3861	Naive	Negative
32	3865	Memory	Negative
32	3870	Memory	Negative
32	3872	Naive	Negative
32	3883	Memory	Negative
32	3892	Memory	Negative
32	3907	Naive	Negative
32	3912	Memory	Negative
32	3942	Memory	Negative
32	3944	Memory	Negative
32	3957	Memory	Negative
32	3960	Naive	Negative
32	3965	Memory	Negative
32	3966	Memory	Negative
32	3981	Memory	Negative
32	3983	Memory	Negative
32	3995	Naive	Negative
32	3997	Memory	Negative
32	3999	Memory	Negative
32	4016	Naive	Negative
32	4017	Memory	Negative
32	4018	Naive	Negative
32	4020	Memory	Negative
32	4028	Memory	Negative
32	4029	Memory	Negative
32	4037	Memory	Negative
32	4039	Memory	Negative
32	4040	Memory	Negative
32	4041	Memory	Negative
32	4044	Naive	Negative
32	4045	Memory	Negative
32	4051	Naive	Negative
32	4052	Memory	Negative
32	4055	Naive	Negative
32	4061	Memory	Negative
32	4066	Memory	Negative
32	4079	Naive	Negative
32	4086	Memory	Negative
32	4106	Naive	Negative
32	4118	Naive	Negative
32	4129	Memory	Negative
32	4130	Memory	Negative
32	4131	Naive	Negative
32	4132	Naive	Negative
32	4133	Naive	Negative
32	4138	Memory	Negative
32	4140	Memory	Negative
32	4145	Memory	Negative
32	4146	Memory	Negative
32	4147	Naive	Negative
32	4152	Memory	Negative
32	4154	Memory	Negative
32	4155	Naive	Negative
32	4159	Memory	Negative
32	4160	Memory	Negative
32	4161	Memory	Negative
32	4171	Naive	Negative
32	4174	Memory	Negative
32	4175	Memory	Negative
32	4179	Naive	Negative
32	4193	Memory	Negative
32	4208	Naive	Negative
32	4212	Memory	Negative
32	4217	Memory	Negative
32	4226	Naive	Negative
32	4227	Memory	Negative
32	4235	Memory	Negative
32	4236	Memory	Negative
32	4238	Memory	Negative
32	4241	Memory	Negative
32	4244	Memory	Negative
32	4249	Naive	Negative
32	4250	Memory	Negative
32	4251	Naive	Negative
32	4259	Memory	Negative
32	4262	Naive	Negative
32	4269	Memory	Negative
32	4271	Naive	Negative
32	4274	Memory	Negative
32	4283	Naive	Negative
32	4287	Memory	Negative
32	4289	Memory	Negative
32	4296	Memory	Negative
32	4307	Memory	Negative
32	4312	Memory	Negative
32	4315	Naive	Negative
32	4320	Memory	Negative
32	4321	Naive	Negative
32	4327	Memory	Negative
32	4331	Memory	Negative
32	4335	Memory	Negative
32	4341	Naive	Negative
32	4349	Memory	Negative
32	4352	Memory	Negative
32	4357	Memory	Negative
32	4360	Naive	Negative
32	4386	Memory	Negative
32	4408	Memory	Negative
32	4417	Memory	Negative
32	4420	Memory	Negative
32	4425	Memory	Negative
32	4426	Naive	Negative
32	4436	Naive	Negative
32	4437	Memory	Negative
32	4440	Memory	Negative
32	4455	Memory	Negative
32	4457	Naive	Negative
32	4460	Naive	Negative
32	4464	Memory	Negative
32	4467	Naive	Negative
32	4482	Memory	Negative
32	4489	Memory	Negative
32	4501	Memory	Negative
32	4503	Memory	Negative
32	4505	Memory	Negative
32	4506	Memory	Negative
32	4526	Memory	Negative
32	4530	Memory	Negative
32	4535	Memory	Negative
32	4549	Memory	Negative
32	4550	Memory	Negative
32	4558	Naive	Negative
32	4559	Naive	Negative
32	4561	Memory	Negative
32	4568	Naive	Negative
32	4569	Memory	Negative
32	4571	Memory	Negative
32	4572	Memory	Negative
32	4577	Naive	Negative
32	4578	Naive	Negative
32	4587	Memory	Negative
32	4596	Memory	Negative
32	4602	Naive	Negative
32	4605	Naive	Negative
32	4608	Memory	Negative
32	4616	Naive	Negative
32	4618	Memory	Negative
32	4628	Naive	Negative
32	4629	Memory	Negative
32	4632	Memory	Negative
32	4635	Naive	Negative
32	4637	Naive	Negative
32	4638	Memory	Negative
32	4641	Naive	Negative
32	4645	Memory	Negative
32	4647	Memory	Negative
32	4655	Memory	Negative
32	4656	Memory	Negative
32	4657	Naive	Negative
32	4662	Naive	Negative
32	4674	Naive	Negative
32	4681	Memory	Negative
32	4682	Memory	Negative
32	4696	Naive	Negative
32	4706	Naive	Negative
32	4716	Memory	Negative
32	4717	Memory	Negative
32	4718	Memory	Negative
32	4728	Memory	Negative
32	4738	Memory	Negative
32	4742	Naive	Negative
32	4745	Memory	Negative
32	4749	Memory	Negative
32	4752	Naive	Negative
32	4755	Naive	Negative
32	4766	Memory	Negative
32	4768	Memory	Negative
32	4775	Naive	Negative
32	4776	Memory	Negative
32	4778	Memory	Negative
32	4781	Naive	Negative
32	4783	Naive	Negative
32	4784	Memory	Negative
32	4787	Memory	Negative
32	4795	Naive	Negative
32	4798	Memory	Negative
32	4807	Naive	Negative
32	4815	Naive	Negative
32	4825	Memory	Negative
32	4830	Memory	Negative
32	4836	Naive	Negative
32	4842	Naive	Negative
32	4845	Memory	Negative
32	4846	Naive	Negative
32	4847	Naive	Negative
32	4848	Naive	Negative
32	4868	Memory	Negative
32	4876	Memory	Negative
32	4882	Memory	Negative
32	4889	Naive	Negative
32	4904	Naive	Negative
32	4905	Memory	Negative
32	4907	Memory	Negative
32	4911	Naive	Negative
32	4921	Memory	Negative
32	4924	Naive	Negative
32	4927	Memory	Negative
32	4935	Memory	Negative
32	4952	Naive	Negative
32	4967	Memory	Negative
32	4980	Memory	Negative
32	4996	Memory	Negative
32	5005	Memory	Negative
32	5009	Memory	Negative
32	5011	Naive	Negative
32	5014	Memory	Negative
32	5015	Memory	Negative
32	5017	Memory	Negative
32	5032	Memory	Negative
32	5038	Naive	Negative
32	5040	Memory	Negative
32	5058	Naive	Negative
32	5061	Memory	Negative
32	5062	Naive	Negative
32	5067	Naive	Negative
32	5070	Memory	Negative
32	5074	Memory	Negative
32	5078	Naive	Negative
32	5080	Naive	Negative
32	5084	Memory	Negative
32	5086	Memory	Negative
32	5094	Memory	Negative
32	5096	Naive	Negative
32	5105	Memory	Negative
32	5128	Naive	Negative
32	5131	Memory	Negative
32	5133	Memory	Negative
32	5143	Memory	Negative
32	5146	Memory	Negative
32	5159	Memory	Negative
32	5193	Memory	Negative
32	5198	Naive	Negative
32	5202	Memory	Negative
32	5207	Naive	Negative
32	5211	Memory	Negative
32	5221	Naive	Negative
32	5226	Naive	Negative
32	5228	Naive	Negative
32	5231	Naive	Negative
32	5241	Memory	Negative
32	5248	Memory	Negative
32	5253	Memory	Negative
32	5254	Naive	Negative
32	5259	Naive	Negative
32	5264	Memory	Negative
32	5265	Memory	Negative
32	5268	Memory	Negative
32	5272	Naive	Negative
32	5283	Naive	Negative
32	5289	Naive	Negative
32	5297	Naive	Negative
32	5304	Memory	Negative
32	5305	Memory	Negative
32	5311	Naive	Negative
32	5315	Memory	Negative
32	5324	Memory	Negative
32	5329	Memory	Negative
32	5341	Memory	Negative
32	5342	Memory	Negative
32	5355	Memory	Negative
32	5359	Memory	Negative
32	5361	Memory	Negative
32	5364	Memory	Negative
32	5367	Memory	Negative
32	5371	Memory	Negative
32	5374	Naive	Negative
32	5379	Memory	Negative
32	5392	Memory	Negative
32	5393	Naive	Negative
32	5395	Memory	Negative
32	5398	Naive	Negative
32	5425	Memory	Negative
32	5442	Naive	Negative
32	5451	Naive	Negative
32	5457	Memory	Negative
32	5463	Naive	Negative
32	5467	Naive	Negative
32	5482	Memory	Negative
32	5490	Memory	Negative
32	5496	Memory	Negative
32	5508	Memory	Negative
32	5520	Memory	Negative
32	5522	Memory	Negative
32	5525	Naive	Negative
32	5529	Naive	Negative
32	5544	Memory	Negative
32	5549	Naive	Negative
32	5555	Naive	Negative
32	5556	Naive	Negative
32	5563	Naive	Negative
32	5564	Naive	Negative
32	5573	Memory	Negative
32	5580	Naive	Negative
32	5593	Memory	Negative
32	5597	Naive	Negative
32	5602	Memory	Negative
32	5604	Memory	Negative
32	5605	Naive	Negative
32	5607	Memory	Negative
32	5617	Naive	Negative
32	5623	Memory	Negative
32	5625	Naive	Negative
32	5637	Naive	Negative
32	5646	Naive	Negative
32	5652	Naive	Negative
32	5654	Naive	Negative
32	5657	Naive	Negative
32	5666	Naive	Negative
32	5669	Naive	Negative
32	5679	Memory	Negative
32	5689	Memory	Negative
32	5699	Memory	Negative
32	5712	Memory	Negative
32	5714	Memory	Negative
32	5731	Naive	Negative
32	5736	Memory	Negative
32	5737	Naive	Negative
32	5744	Naive	Negative
32	5747	Memory	Negative
32	5754	Memory	Negative
32	5769	Naive	Negative
32	5773	Memory	Negative
32	5775	Memory	Negative
32	5776	Naive	Negative
32	5782	Memory	Negative
32	5784	Memory	Negative
32	5787	Memory	Negative
32	5799	Naive	Negative
32	5814	Naive	Negative
32	5823	Memory	Negative
32	5831	Naive	Negative
32	5840	Memory	Negative
32	5844	Naive	Negative
32	5847	Memory	Negative
32	5851	Memory	Negative
32	5857	Memory	Negative
32	5867	Memory	Negative
32	5881	Naive	Negative
32	5886	Memory	Negative
32	5901	Memory	Negative
32	5906	Naive	Negative
32	5914	Memory	Negative
32	5928	Memory	Negative
32	5941	Memory	Negative
32	5942	Memory	Negative
32	5951	Memory	Negative
32	5954	Memory	Negative
32	5962	Memory	Negative
32	5974	Naive	Negative
32	5984	Memory	Negative
32	5987	Naive	Negative
32	5989	Memory	Negative
32	6004	Memory	Negative
32	6012	Memory	Negative
32	6013	Naive	Negative
32	6024	Memory	Negative
32	6055	Naive	Negative
32	6057	Naive	Negative
32	6058	Memory	Negative
32	6064	Memory	Negative
32	6074	Memory	Negative
32	6079	Naive	Negative
32	6082	Memory	Negative
32	6084	Naive	Negative
32	6085	Naive	Negative
32	6090	Naive	Negative
32	6106	Memory	Negative
32	6110	Memory	Negative
32	6115	Memory	Negative
32	6118	Memory	Negative
32	6119	Naive	Negative
32	6136	Memory	Negative
32	6144	Memory	Negative
32	6154	Naive	Negative
32	6155	Memory	Negative
32	6157	Memory	Negative
32	6162	Naive	Negative
32	6166	Naive	Negative
32	6185	Memory	Negative
32	6187	Naive	Negative
32	6190	Naive	Negative
32	6194	Memory	Negative
32	6219	Memory	Negative
32	6235	Memory	Negative
32	6238	Naive	Negative
32	6256	Memory	Negative
32	6267	Memory	Negative
32	6270	Naive	Negative
32	6274	Memory	Negative
32	6283	Naive	Negative
32	6284	Memory	Negative
32	6286	Naive	Negative
32	6307	Naive	Negative
32	6311	Naive	Negative
32	6314	Memory	Negative
32	6316	Memory	Negative
32	6324	Memory	Negative
32	6331	Naive	Negative
32	6340	Memory	Negative
32	6341	Memory	Negative
32	6350	Memory	Negative
32	6357	Naive	Negative
32	6368	Memory	Negative
32	6369	Naive	Negative
32	6377	Memory	Negative
32	6378	Naive	Negative
32	6391	Memory	Negative
32	6401	Memory	Negative
32	6424	Naive	Negative
32	6426	Naive	Negative
32	6439	Memory	Negative
32	6446	Naive	Negative
32	6451	Naive	Negative
32	6453	Memory	Negative
32	6454	Memory	Negative
32	6461	Naive	Negative
32	6467	Naive	Negative
32	6474	Naive	Negative
32	6475	Memory	Negative
32	6477	Memory	Negative
32	6498	Memory	Negative
32	6519	Memory	Negative
32	6522	Memory	Negative
32	6532	Naive	Negative
32	6554	Naive	Negative
32	6567	Memory	Negative
32	6569	Naive	Negative
32	6575	Naive	Negative
32	6578	Naive	Negative
32	6580	Memory	Negative
32	6584	Naive	Negative
32	6586	Memory	Negative
32	6587	Memory	Negative
32	6596	Memory	Negative
32	6608	Naive	Negative
32	6613	Memory	Negative
32	6617	Memory	Negative
32	6619	Memory	Negative
32	6630	Naive	Negative
32	6640	Memory	Negative
32	6646	Naive	Negative
32	6652	Memory	Negative
32	6657	Naive	Negative
32	6668	Naive	Negative
32	6674	Naive	Negative
32	6686	Memory	Negative
32	6687	Memory	Negative
32	6706	Memory	Negative
32	6710	Memory	Negative
32	6721	Naive	Negative
32	6730	Memory	Negative
32	6734	Naive	Negative
32	6738	Naive	Negative
32	6745	Naive	Negative
32	6755	Memory	Negative
32	6771	Memory	Negative
32	6783	Naive	Negative
32	6787	Naive	Negative
32	6795	Naive	Negative
32	6800	Naive	Negative
32	6803	Naive	Negative
32	6809	Memory	Negative
32	6810	Memory	Negative
32	6819	Memory	Negative
32	6825	Memory	Negative
32	6836	Memory	Negative
32	6843	Memory	Negative
32	6844	Naive	Negative
32	6851	Memory	Negative
32	6856	Memory	Negative
32	6862	Memory	Negative
32	6878	Memory	Negative
32	6879	Memory	Negative
32	6883	Memory	Negative
32	6884	Memory	Negative
32	6888	Memory	Negative
32	6892	Naive	Negative
32	6897	Naive	Negative
32	6920	Memory	Negative
32	6926	Memory	Negative
32	6936	Memory	Negative
32	6937	Memory	Negative
32	6942	Naive	Negative
32	6949	Memory	Negative
32	6950	Memory	Negative
32	6968	Naive	Negative
32	6973	Memory	Negative
32	6985	Memory	Negative
32	6993	Memory	Negative
32	7003	Naive	Negative
32	7005	Memory	Negative
32	7006	Naive	Negative
32	7011	Memory	Negative
32	7012	Naive	Negative
32	7020	Memory	Negative
32	7021	Memory	Negative
32	7023	Naive	Negative
32	7045	Memory	Negative
32	7052	Memory	Negative
32	7061	Naive	Negative
32	7063	Naive	Negative
32	7073	Naive	Negative
32	7108	Naive	Negative
32	7110	Naive	Negative
32	7115	Naive	Negative
32	7120	Memory	Negative
32	7121	Naive	Negative
32	7125	Memory	Negative
32	7136	Memory	Negative
32	7143	Naive	Negative
32	7154	Naive	Negative
32	7160	Memory	Negative
32	7162	Memory	Negative
32	7181	Naive	Negative
32	7190	Naive	Negative
32	7199	Memory	Negative
32	7200	Memory	Negative
32	7203	Memory	Negative
32	7214	Memory	Negative
32	7227	Memory	Negative
32	7238	Memory	Negative
32	7239	Memory	Negative
32	7246	Memory	Negative
32	7247	Naive	Negative
32	7248	Naive	Negative
32	7251	Naive	Negative
32	7254	Naive	Negative
32	7258	Memory	Negative
32	7265	Memory	Negative
32	7273	Memory	Negative
32	7276	Memory	Negative
32	7295	Naive	Negative
32	7303	Naive	Negative
32	7318	Memory	Negative
32	7319	Memory	Negative
32	7332	Memory	Negative
32	7343	Memory	Negative
32	7358	Naive	Negative
32	7380	Memory	Negative
32	7383	Naive	Negative
32	7386	Naive	Negative
32	7396	Memory	Negative
32	7400	Naive	Negative
32	7408	Memory	Negative
32	7409	Naive	Negative
32	7412	Memory	Negative
32	7414	Naive	Negative
32	7431	Memory	Negative
32	7434	Memory	Negative
32	7441	Memory	Negative
32	7444	Memory	Negative
32	7445	Memory	Negative
32	7453	Memory	Negative
32	7460	Memory	Negative
32	7461	Memory	Negative
32	7477	Memory	Negative
32	7478	Naive	Negative
32	7488	Memory	Negative
32	7491	Memory	Negative
32	7496	Memory	Negative
32	7497	Memory	Negative
32	7503	Memory	Negative
32	7512	Memory	Negative
32	7513	Memory	Negative
32	7521	Memory	Negative
32	7530	Naive	Negative
32	7533	Memory	Negative
32	7538	Memory	Negative
32	7542	Naive	Negative
32	7547	Memory	Negative
32	7548	Memory	Negative
32	7563	Naive	Negative
32	7566	Memory	Negative
32	7568	Naive	Negative
32	7577	Naive	Negative
32	7578	Naive	Negative
32	7593	Naive	Negative
32	7601	Naive	Negative
32	7609	Memory	Negative
32	7616	Memory	Negative
32	7633	Memory	Negative
32	7646	Memory	Negative
32	7652	Naive	Negative
32	7655	Naive	Negative
32	7670	Memory	Negative
32	7684	Naive	Negative
32	7691	Memory	Negative
32	7698	Memory	Negative
32	7704	Naive	Negative
32	7721	Memory	Negative
32	7725	Memory	Negative
32	7729	Memory	Negative
32	7739	Memory	Negative
32	7746	Memory	Negative
32	7777	Naive	Negative
32	7779	Naive	Negative
32	7785	Memory	Negative
32	7792	Memory	Negative
32	7803	Memory	Negative
32	7818	Memory	Negative
32	7828	Memory	Negative
32	7838	Naive	Negative
32	7839	Memory	Negative
32	7841	Naive	Negative
32	7844	Naive	Negative
32	7872	Memory	Negative
32	7876	Memory	Negative
32	7879	Naive	Negative
32	7881	Memory	Negative
32	7887	Naive	Negative
32	7890	Memory	Negative
32	7892	Naive	Negative
32	7899	Memory	Negative
32	7911	Memory	Negative
32	7917	Naive	Negative
32	7923	Naive	Negative
32	7926	Memory	Negative
32	7927	Memory	Negative
32	7935	Naive	Negative
32	7938	Memory	Negative
32	7947	Memory	Negative
32	7955	Memory	Negative
32	7957	Naive	Negative
32	7972	Naive	Negative
32	7984	Naive	Negative
32	7989	Naive	Negative
32	7990	Memory	Negative
32	7998	Memory	Negative
32	8013	Memory	Negative
32	8016	Naive	Negative
32	8033	Memory	Negative
32	8034	Memory	Negative
32	8039	Naive	Negative
32	8041	Memory	Negative
32	8047	Memory	Negative
32	8070	Memory	Negative
32	8077	Naive	Negative
32	8079	Naive	Negative
32	8081	Naive	Negative
32	8091	Memory	Negative
32	8092	Memory	Negative
32	8099	Memory	Negative
32	8107	Naive	Negative
32	8114	Memory	Negative
32	8117	Memory	Negative
32	8127	Memory	Negative
32	8132	Memory	Negative
32	8148	Memory	Negative
32	8151	Naive	Negative
32	8152	Naive	Negative
32	8159	Naive	Negative
32	8161	Memory	Negative
32	8162	Memory	Negative
32	8181	Memory	Negative
32	8196	Naive	Negative
32	8198	Naive	Negative
32	8204	Naive	Negative
32	8209	Memory	Negative
32	8228	Memory	Negative
32	8230	Memory	Negative
32	8231	Naive	Negative
32	8237	Memory	Negative
32	8238	Naive	Negative
32	8254	Naive	Negative
32	8273	Memory	Negative
32	8276	Memory	Negative
32	8282	Memory	Negative
32	8291	Memory	Negative
32	8303	Memory	Negative
32	8304	Naive	Negative
32	8309	Naive	Negative
32	8311	Memory	Negative
32	8312	Memory	Negative
32	8313	Memory	Negative
32	8322	Naive	Negative
32	8325	Memory	Negative
32	8330	Naive	Negative
32	8340	Naive	Negative
32	8342	Naive	Negative
32	8349	Naive	Negative
32	8354	Memory	Negative
32	8364	Memory	Negative
32	8368	Memory	Negative
32	8370	Naive	Negative
32	8405	Memory	Negative
32	8406	Memory	Negative
32	8407	Memory	Negative
32	8414	Naive	Negative
32	8422	Memory	Negative
32	8434	Memory	Negative
32	8458	Naive	Negative
32	8478	Memory	Negative
32	8483	Memory	Negative
32	8488	Memory	Negative
32	8492	Naive	Negative
32	8496	Naive	Negative
32	8506	Naive	Negative
32	8508	Naive	Negative
32	8511	Naive	Negative
32	8513	Memory	Negative
32	8517	Naive	Negative
32	8547	Memory	Negative
32	8550	Naive	Negative
32	8552	Naive	Negative
32	8554	Naive	Negative
32	8555	Memory	Negative
32	8561	Memory	Negative
32	8563	Memory	Negative
32	8565	Memory	Negative
32	8567	Memory	Negative
32	8582	Memory	Negative
32	8583	Naive	Negative
32	8584	Naive	Negative
32	8594	Memory	Negative
32	8602	Memory	Negative
32	8612	Memory	Negative
32	8628	Memory	Negative
32	8633	Naive	Negative
32	8637	Naive	Negative
32	8641	Naive	Negative
32	8642	Naive	Negative
32	8656	Naive	Negative
32	8657	Naive	Negative
32	8679	Memory	Negative
32	8684	Naive	Negative
32	8687	Memory	Negative
32	8692	Memory	Negative
32	8696	Naive	Negative
32	8708	Memory	Negative
32	8713	Naive	Negative
32	8717	Naive	Negative
32	8719	Memory	Negative
32	8720	Memory	Negative
32	8738	Memory	Negative
32	8750	Memory	Negative
32	8752	Memory	Negative
32	8753	Naive	Negative
32	8755	Memory	Negative
32	8762	Naive	Negative
32	8775	Naive	Negative
32	8777	Naive	Negative
32	8778	Memory	Negative
32	8788	Naive	Negative
32	8789	Memory	Negative
32	8795	Naive	Negative
32	8796	Naive	Negative
32	8798	Memory	Negative
32	8801	Memory	Negative
32	8818	Memory	Negative
32	8820	Naive	Negative
32	8824	Naive	Negative
32	8830	Naive	Negative
32	8832	Naive	Negative
32	8847	Memory	Negative
32	8849	Naive	Negative
32	8852	Memory	Negative
32	8859	Memory	Negative
32	8865	Naive	Negative
32	8867	Naive	Negative
32	8881	Memory	Negative
32	8883	Memory	Negative
32	8892	Memory	Negative
32	8893	Memory	Negative
32	8894	Memory	Negative
32	8895	Memory	Negative
32	8897	Memory	Negative
32	8898	Memory	Negative
32	8899	Naive	Negative
32	8900	Memory	Negative
32	8909	Naive	Negative
32	8915	Naive	Negative
32	8929	Memory	Negative
32	8935	Naive	Negative
32	8964	Memory	Negative
32	8984	Naive	Negative
32	8986	Memory	Negative
32	8995	Memory	Negative
32	8998	Naive	Negative
32	9003	Memory	Negative
32	9008	Naive	Negative
32	9029	Memory	Negative
32	9030	Memory	Negative
32	9032	Memory	Negative
32	9037	Memory	Negative
32	9038	Naive	Negative
32	9046	Memory	Negative
32	9048	Memory	Negative
32	9051	Memory	Negative
32	9056	Naive	Negative
32	9058	Memory	Negative
32	9061	Memory	Negative
32	9067	Naive	Negative
32	9068	Memory	Negative
32	9072	Naive	Negative
32	9078	Memory	Negative
32	9084	Memory	Negative
32	9095	Memory	Negative
32	9096	Memory	Negative
32	9101	Naive	Negative
32	9133	Naive	Negative
32	9136	Memory	Negative
32	9137	Memory	Negative
32	9140	Memory	Negative
32	9141	Naive	Negative
32	9142	Naive	Negative
32	9146	Memory	Negative
32	9147	Memory	Negative
32	9150	Memory	Negative
32	9152	Memory	Negative
32	9158	Memory	Negative
32	9159	Memory	Negative
32	9165	Naive	Negative
32	9169	Memory	Negative
32	9176	Naive	Negative
32	9179	Memory	Negative
32	9201	Naive	Negative
32	9210	Naive	Negative
32	9212	Naive	Negative
32	9213	Memory	Negative
32	9216	Naive	Negative
32	9219	Naive	Negative
32	9226	Memory	Negative
32	9230	Naive	Negative
32	9246	Memory	Negative
32	9254	Memory	Negative
32	9266	Memory	Negative
32	9272	Naive	Negative
32	9273	Memory	Negative
32	9275	Naive	Negative
32	9277	Memory	Negative
32	9288	Memory	Negative
32	9303	Naive	Negative
32	9306	Memory	Negative
32	9308	Memory	Negative
32	9309	Memory	Negative
32	9310	Memory	Negative
32	9325	Memory	Negative
32	9331	Memory	Negative
32	9336	Naive	Negative
32	9337	Memory	Negative
32	9340	Memory	Negative
32	9341	Naive	Negative
32	9343	Memory	Negative
32	9345	Naive	Negative
32	9347	Memory	Negative
32	9351	Memory	Negative
32	9356	Naive	Negative
32	9357	Naive	Negative
32	9365	Memory	Negative
32	9366	Naive	Negative
32	9372	Naive	Negative
32	9383	Memory	Negative
32	9389	Naive	Negative
32	9394	Memory	Negative
32	9399	Memory	Negative
32	9402	Memory	Negative
32	9416	Naive	Negative
32	9419	Naive	Negative
32	9427	Naive	Negative
32	9437	Memory	Negative
32	9441	Memory	Negative
32	9449	Memory	Negative
32	9452	Naive	Negative
32	9465	Naive	Negative
32	9478	Memory	Negative
32	9486	Memory	Negative
32	9487	Naive	Negative
32	9490	Memory	Negative
32	9492	Naive	Negative
32	9494	Memory	Negative
32	9499	Memory	Negative
32	9500	Naive	Negative
32	9505	Memory	Negative
32	9510	Naive	Negative
32	9517	Naive	Negative
32	9522	Memory	Negative
32	9525	Memory	Negative
32	9529	Naive	Negative
32	9532	Memory	Negative
32	9533	Memory	Negative
32	9535	Memory	Negative
32	9536	Memory	Negative
32	9556	Naive	Negative
32	9558	Memory	Negative
32	9572	Memory	Negative
32	9573	Naive	Negative
32	9584	Memory	Negative
32	9590	Naive	Negative
32	9593	Memory	Negative
32	9595	Naive	Negative
32	9607	Memory	Negative
32	9609	Naive	Negative
32	9617	Naive	Negative
32	9618	Memory	Negative
32	9620	Naive	Negative
32	9626	Memory	Negative
32	9627	Memory	Negative
32	9636	Naive	Negative
32	9639	Naive	Negative
32	9645	Naive	Negative
32	9652	Memory	Negative
32	9653	Memory	Negative
32	9661	Naive	Negative
32	9664	Naive	Negative
32	9669	Memory	Negative
32	9670	Memory	Negative
32	9674	Memory	Negative
32	9682	Memory	Negative
32	9689	Naive	Negative
32	9694	Memory	Negative
32	9695	Memory	Negative
32	9697	Memory	Negative
32	9699	Memory	Negative
32	9704	Naive	Negative
32	9706	Memory	Negative
32	9707	Memory	Negative
32	9720	Naive	Negative
32	9721	Naive	Negative
32	9734	Memory	Negative
32	9738	Memory	Negative
32	9741	Memory	Negative
32	9746	Memory	Negative
32	9747	Naive	Negative
32	9751	Memory	Negative
32	9754	Memory	Negative
32	9757	Naive	Negative
32	9778	Memory	Negative
32	9786	Memory	Negative
32	9789	Memory	Negative
32	9797	Naive	Negative
32	9801	Memory	Negative
32	9804	Memory	Negative
32	9805	Memory	Negative
32	9814	Memory	Negative
32	9818	Naive	Negative
32	9823	Memory	Negative
32	9827	Naive	Negative
32	9830	Memory	Negative
32	9834	Memory	Negative
32	9852	Naive	Negative
32	9859	Memory	Negative
32	9873	Memory	Negative
32	9876	Memory	Negative
32	9879	Naive	Negative
32	9884	Memory	Negative
32	9891	Memory	Negative
32	9897	Naive	Negative
32	9901	Memory	Negative
32	9906	Memory	Negative
32	9907	Memory	Negative
32	9914	Memory	Negative
32	9915	Memory	Negative
32	9924	Naive	Negative
32	9928	Memory	Negative
32	9931	Naive	Negative
32	9936	Naive	Negative
32	9939	Memory	Negative
32	9940	Memory	Negative
32	9951	Memory	Negative
32	9956	Memory	Negative
32	9960	Memory	Negative
32	9963	Memory	Negative
32	9979	Naive	Negative
32	9987	Memory	Negative
32	9988	Memory	Negative
32	9994	Naive	Negative
32	9999	Memory	Negative
32	10009	Naive	Negative
32	10010	Naive	Negative
32	10017	Memory	Negative
32	10019	Memory	Negative
32	10029	Memory	Negative
32	10030	Naive	Negative
32	10046	Memory	Negative
32	10053	Memory	Negative
32	10056	Memory	Negative
32	10057	Memory	Negative
32	10064	Naive	Negative
32	10067	Memory	Negative
32	10071	Naive	Negative
32	10072	Memory	Negative
32	10085	Naive	Negative
32	10088	Naive	Negative
32	10093	Memory	Negative
32	10094	Memory	Negative
32	10095	Memory	Negative
32	10098	Memory	Negative
32	10115	Memory	Negative
32	10116	Memory	Negative
32	10149	Naive	Negative
32	10151	Naive	Negative
32	10162	Naive	Negative
32	10167	Memory	Negative
32	10170	Memory	Negative
32	10175	Memory	Negative
32	10181	Memory	Negative
32	10182	Memory	Negative
32	10183	Memory	Negative
32	10184	Memory	Negative
32	10186	Memory	Negative
32	10189	Memory	Negative
32	10190	Memory	Negative
32	10199	Memory	Negative
32	10209	Memory	Negative
32	10213	Memory	Negative
32	10216	Memory	Negative
32	10218	Memory	Negative
32	10223	Memory	Negative
32	10226	Naive	Negative
32	10228	Memory	Negative
32	10229	Naive	Negative
32	10233	Naive	Negative
32	10248	Memory	Negative
32	10250	Memory	Negative
32	10260	Naive	Negative
32	10262	Naive	Negative
32	10264	Naive	Negative
32	10283	Naive	Negative
32	10294	Naive	Negative
32	10301	Naive	Negative
32	10314	Naive	Negative
32	10324	Naive	Negative
32	10326	Naive	Negative
32	10338	Naive	Negative
32	10344	Naive	Negative
32	10351	Memory	Negative
32	10353	Memory	Negative
32	10367	Memory	Negative
32	10368	Memory	Negative
32	10386	Naive	Negative
32	10394	Memory	Negative
32	10413	Memory	Negative
32	10414	Naive	Negative
32	10440	Memory	Negative
32	10459	Naive	Negative
32	10465	Naive	Negative
32	10468	Memory	Negative
32	10469	Memory	Negative
32	10476	Naive	Negative
32	10478	Naive	Negative
32	10484	Naive	Negative
32	10490	Memory	Negative
32	10491	Memory	Negative
32	10503	Memory	Negative
32	10506	Memory	Negative
32	10507	Memory	Negative
32	10521	Memory	Negative
32	10523	Naive	Negative
32	10524	Memory	Negative
32	10528	Naive	Negative
32	10532	Naive	Negative
32	10539	Memory	Negative
32	10549	Memory	Negative
32	10560	Memory	Negative
32	10592	Memory	Negative
32	10598	Naive	Negative
32	10603	Naive	Negative
32	10628	Naive	Negative
32	10636	Memory	Negative
32	10637	Memory	Negative
32	10661	Memory	Negative
32	10670	Memory	Negative
32	10673	Memory	Negative
32	10679	Memory	Negative
32	10682	Memory	Negative
32	10684	Naive	Negative
32	10686	Naive	Negative
32	10703	Memory	Negative
32	10709	Naive	Negative
32	10727	Naive	Negative
32	10728	Memory	Negative
32	10732	Naive	Negative
32	10737	Memory	Negative
32	10746	Memory	Negative
32	10756	Naive	Negative
32	10758	Naive	Negative
32	10767	Naive	Negative
32	10791	Naive	Negative
32	10809	Memory	Negative
32	10813	Memory	Negative
32	10834	Memory	Negative
32	10838	Memory	Negative
32	10842	Memory	Negative
32	10849	Memory	Negative
32	10863	Memory	Negative
32	10882	Memory	Negative
32	10883	Memory	Negative
32	10897	Memory	Negative
32	10920	Memory	Negative
32	10927	Memory	Negative
32	10933	Naive	Negative
32	10934	Naive	Negative
32	10950	Naive	Negative
32	10958	Memory	Negative
32	10961	Naive	Negative
32	10963	Memory	Negative
32	10969	Naive	Negative
32	10972	Memory	Negative
32	10974	Naive	Negative
32	10976	Naive	Negative
32	10977	Memory	Negative
32	10994	Memory	Negative
32	10999	Memory	Negative
32	11000	Naive	Negative
32	11001	Memory	Negative
32	11008	Memory	Negative
32	11014	Naive	Negative
32	11022	Naive	Negative
32	11034	Memory	Negative
32	11048	Memory	Negative
32	11057	Memory	Negative
32	11072	Naive	Negative
32	11073	Naive	Negative
32	11100	Memory	Negative
32	11102	Naive	Negative
32	11110	Naive	Negative
32	11113	Naive	Negative
32	11118	Naive	Negative
32	11124	Memory	Negative
32	11125	Memory	Negative
32	11127	Naive	Negative
32	11130	Memory	Negative
32	11131	Naive	Negative
32	11132	Memory	Negative
32	11140	Naive	Negative
32	11152	Naive	Negative
32	11156	Memory	Negative
32	11167	Memory	Negative
32	11171	Naive	Negative
32	11176	Memory	Negative
32	11179	Memory	Negative
32	11180	Memory	Negative
32	11181	Naive	Negative
32	11195	Naive	Negative
32	11199	Memory	Negative
32	11201	Memory	Negative
32	11202	Memory	Negative
32	11203	Memory	Negative
32	11208	Naive	Negative
32	11211	Naive	Negative
32	11222	Naive	Negative
32	11229	Naive	Negative
32	11234	Naive	Negative
32	11241	Memory	Negative
32	11244	Naive	Negative
32	11251	Memory	Negative
32	11252	Naive	Negative
32	11254	Memory	Negative
32	11260	Memory	Negative
32	11278	Memory	Negative
32	11286	Naive	Negative
32	11287	Naive	Negative
32	11292	Memory	Negative
32	11298	Naive	Negative
32	11303	Naive	Negative
32	11306	Memory	Negative
32	11310	Memory	Negative
32	11312	Memory	Negative
32	11318	Memory	Negative
32	11322	Memory	Negative
32	11326	Naive	Negative
32	11327	Naive	Negative
32	11337	Memory	Negative
32	11342	Naive	Negative
32	11344	Naive	Negative
32	11345	Memory	Negative
32	11360	Memory	Negative
32	11361	Memory	Negative
32	11366	Naive	Negative
32	11370	Naive	Negative
32	11384	Memory	Negative
32	11388	Memory	Negative
32	11389	Memory	Negative
32	11392	Memory	Negative
32	11393	Memory	Negative
32	11413	Naive	Negative
32	11415	Memory	Negative
32	11418	Naive	Negative
32	11425	Naive	Negative
32	11430	Naive	Negative
32	11433	Memory	Negative
32	11440	Memory	Negative
32	11443	Memory	Negative
32	11450	Memory	Negative
32	11456	Memory	Negative
32	11458	Naive	Negative
32	11461	Naive	Negative
32	11468	Memory	Negative
32	11469	Memory	Negative
32	11470	Memory	Negative
32	11472	Naive	Negative
32	11473	Naive	Negative
32	11482	Memory	Negative
32	11484	Memory	Negative
32	11492	Memory	Negative
32	11507	Naive	Negative
32	11517	Memory	Negative
32	11523	Memory	Negative
32	11529	Naive	Negative
32	11535	Naive	Negative
32	11538	Memory	Negative
32	11553	Memory	Negative
32	11554	Naive	Negative
32	11555	Memory	Negative
32	11562	Memory	Negative
32	11564	Memory	Negative
32	11565	Memory	Negative
32	11566	Memory	Negative
32	11577	Memory	Negative
32	11580	Naive	Negative
32	11582	Naive	Negative
32	11586	Memory	Negative
32	11591	Naive	Negative
32	11602	Memory	Negative
32	11603	Memory	Negative
32	11617	Memory	Negative
32	11623	Memory	Negative
32	11624	Naive	Negative
32	11625	Memory	Negative
32	11627	Naive	Negative
32	11641	Memory	Negative
32	11642	Memory	Negative
32	11646	Memory	Negative
32	11660	Naive	Negative
32	11667	Memory	Negative
32	11669	Memory	Negative
32	11675	Naive	Negative
32	11679	Memory	Negative
32	11691	Memory	Negative
32	11696	Memory	Negative
32	11697	Memory	Negative
32	11699	Naive	Negative
32	11700	Naive	Negative
32	11702	Memory	Negative
32	11713	Naive	Negative
32	11719	Memory	Negative
32	11724	Naive	Negative
32	11733	Memory	Negative
32	11739	Naive	Negative
32	11746	Memory	Negative
32	11750	Memory	Negative
32	11757	Memory	Negative
32	11767	Memory	Negative
32	11773	Naive	Negative
32	11777	Memory	Negative
32	11780	Memory	Negative
32	11791	Memory	Negative
32	11802	Naive	Negative
32	11803	Memory	Negative
32	11806	Naive	Negative
32	11809	Memory	Negative
32	11816	Memory	Negative
32	11820	Naive	Negative
32	11825	Naive	Negative
32	11831	Memory	Negative
32	11839	Memory	Negative
32	11841	Naive	Negative
32	11842	Naive	Negative
32	11850	Memory	Negative
32	11851	Naive	Negative
32	11852	Naive	Negative
32	11856	Memory	Negative
32	11858	Memory	Negative
32	11865	Memory	Negative
32	11867	Naive	Negative
32	11873	Naive	Negative
32	11876	Memory	Negative
32	11880	Naive	Negative
32	11885	Memory	Negative
32	11888	Memory	Negative
32	11894	Memory	Negative
32	11895	Memory	Negative
32	11897	Naive	Negative
32	11898	Naive	Negative
32	11902	Naive	Negative
32	11904	Naive	Negative
32	11906	Memory	Negative
32	11931	Naive	Negative
32	11933	Memory	Negative
32	11937	Naive	Negative
32	11941	Memory	Negative
32	11943	Memory	Negative
32	11944	Memory	Negative
32	11948	Memory	Negative
32	11953	Naive	Negative
32	11955	Memory	Negative
32	11956	Memory	Negative
32	11961	Memory	Negative
32	11965	Naive	Negative
32	11972	Memory	Negative
32	11976	Naive	Negative
32	11978	Memory	Negative
32	11983	Memory	Negative
32	11989	Naive	Negative
32	11992	Naive	Negative
32	11994	Naive	Negative
32	11995	Naive	Negative
32	12009	Naive	Negative
32	12017	Naive	Negative
32	12031	Memory	Negative
32	12032	Memory	Negative
32	12033	Memory	Negative
32	12035	Memory	Negative
32	12038	Naive	Negative
32	12040	Memory	Negative
32	12043	Memory	Negative
32	12044	Naive	Negative
32	12045	Memory	Negative
32	12048	Memory	Negative
32	12054	Naive	Negative
32	12078	Memory	Negative
32	12079	Naive	Negative
32	12083	Naive	Negative
32	12085	Naive	Negative
32	12087	Memory	Negative
32	12088	Memory	Negative
32	12092	Naive	Negative
32	12103	Naive	Negative
32	12117	Memory	Negative
32	12122	Memory	Negative
32	12124	Memory	Negative
32	12130	Naive	Negative
32	12152	Memory	Negative
32	12154	Memory	Negative
32	12156	Memory	Negative
32	12158	Naive	Negative
32	12162	Memory	Negative
32	12165	Memory	Negative
32	12166	Memory	Negative
32	12168	Naive	Negative
32	12171	Naive	Negative
32	12186	Memory	Negative
32	12187	Memory	Negative
32	12190	Naive	Negative
32	12209	Naive	Negative
32	12211	Naive	Negative
32	12222	Memory	Negative
32	12230	Memory	Negative
32	12241	Memory	Negative
32	12242	Memory	Negative
32	12244	Naive	Negative
32	12247	Memory	Negative
32	12249	Memory	Negative
32	12257	Memory	Negative
32	12260	Memory	Negative
32	12264	Memory	Negative
32	12271	Naive	Negative
32	12274	Memory	Negative
32	12275	Naive	Negative
32	12281	Naive	Negative
32	12292	Memory	Negative
32	12318	Memory	Negative
32	12320	Naive	Negative
32	12323	Memory	Negative
32	12326	Memory	Negative
32	12328	Memory	Negative
32	12332	Naive	Negative
32	12336	Memory	Negative
32	12340	Memory	Negative
32	12341	Memory	Negative
32	12342	Memory	Negative
32	12346	Memory	Negative
32	12358	Naive	Negative
32	12359	Memory	Negative
32	12363	Memory	Negative
32	12365	Naive	Negative
32	12376	Memory	Negative
32	12380	Naive	Negative
32	12382	Memory	Negative
32	12385	Memory	Negative
32	12392	Naive	Negative
32	12398	Memory	Negative
32	12399	Naive	Negative
32	12401	Naive	Negative
32	12409	Memory	Negative
32	12416	Memory	Negative
32	12424	Naive	Negative
32	12432	Naive	Negative
32	12435	Memory	Negative
32	12437	Naive	Negative
32	12441	Naive	Negative
32	12444	Memory	Negative
32	12451	Naive	Negative
32	12474	Naive	Negative
32	12490	Memory	Negative
32	12495	Memory	Negative
32	12499	Memory	Negative
32	12507	Memory	Negative
32	12509	Memory	Negative
32	12512	Naive	Negative
32	12524	Memory	Negative
32	12538	Naive	Negative
32	12540	Memory	Negative
32	12546	Memory	Negative
32	12554	Memory	Negative
32	12564	Memory	Negative
32	12570	Memory	Negative
32	12578	Naive	Negative
32	12579	Memory	Negative
32	12589	Memory	Negative
32	12596	Naive	Negative
32	12602	Naive	Negative
32	12606	Naive	Negative
32	12609	Naive	Negative
32	12619	Memory	Negative
32	12620	Naive	Negative
32	12627	Naive	Negative
32	12628	Memory	Negative
32	12630	Memory	Negative
32	12631	Memory	Negative
32	12635	Naive	Negative
32	12637	Memory	Negative
32	12642	Naive	Negative
32	12655	Memory	Negative
32	12659	Naive	Negative
32	12662	Memory	Negative
32	12667	Memory	Negative
32	12671	Memory	Negative
32	12672	Memory	Negative
32	12673	Memory	Negative
32	12674	Memory	Negative
32	12682	Memory	Negative
32	12685	Memory	Negative
32	12688	Memory	Negative
32	12690	Memory	Negative
32	12696	Memory	Negative
32	12698	Memory	Negative
32	12699	Naive	Negative
32	12702	Memory	Negative
32	12726	Naive	Negative
32	12727	Naive	Negative
32	12733	Memory	Negative
32	12736	Naive	Negative
32	12747	Naive	Negative
32	12750	Memory	Negative
32	12753	Memory	Negative
32	12762	Memory	Negative
32	12773	Naive	Negative
32	12775	Naive	Negative
32	12779	Memory	Negative
32	12781	Memory	Negative
32	12786	Naive	Negative
32	12787	Naive	Negative
32	12790	Memory	Negative
32	12792	Naive	Negative
32	12799	Naive	Negative
32	12809	Memory	Negative
32	12810	Naive	Negative
32	12816	Memory	Negative
32	12821	Memory	Negative
32	12828	Naive	Negative
32	12833	Memory	Negative
32	12837	Memory	Negative
32	12839	Memory	Negative
32	12842	Memory	Negative
32	12848	Naive	Negative
32	12857	Memory	Negative
32	12859	Memory	Negative
32	12862	Memory	Negative
32	12864	Memory	Negative
32	12866	Naive	Negative
32	12870	Memory	Negative
32	12882	Memory	Negative
32	12887	Naive	Negative
32	12890	Memory	Negative
32	12895	Memory	Negative
32	12900	Memory	Negative
32	12912	Memory	Negative
32	12913	Memory	Negative
32	12923	Memory	Negative
32	12932	Naive	Negative
32	12937	Memory	Negative
32	12938	Memory	Negative
32	12939	Naive	Negative
32	12943	Memory	Negative
32	12945	Memory	Negative
32	12948	Naive	Negative
32	12952	Memory	Negative
32	12953	Naive	Negative
32	12954	Memory	Negative
32	12956	Memory	Negative
32	12957	Naive	Negative
32	12962	Memory	Negative
32	12965	Memory	Negative
32	12984	Naive	Negative
32	12988	Naive	Negative
32	12993	Memory	Negative
32	12994	Memory	Negative
32	13000	Memory	Negative
32	13001	Naive	Negative
32	13019	Memory	Negative
32	13021	Memory	Negative
32	13030	Memory	Negative
32	13041	Memory	Negative
32	13044	Naive	Negative
32	13049	Memory	Negative
32	13054	Memory	Negative
32	13055	Naive	Negative
32	13056	Memory	Negative
32	13061	Memory	Negative
32	13087	Naive	Negative
32	13090	Memory	Negative
32	13093	Naive	Negative
32	13094	Memory	Negative
32	13098	Memory	Negative
32	13107	Memory	Negative
32	13112	Memory	Negative
32	13116	Memory	Negative
32	13120	Naive	Negative
32	13125	Naive	Negative
32	13127	Naive	Negative
32	13133	Naive	Negative
32	13138	Memory	Negative
32	13140	Memory	Negative
32	13143	Naive	Negative
32	13156	Naive	Negative
32	13159	Memory	Negative
32	13160	Naive	Negative
32	13166	Memory	Negative
32	13170	Memory	Negative
32	13181	Naive	Negative
32	13188	Memory	Negative
32	13203	Memory	Negative
32	13207	Memory	Negative
32	13211	Naive	Negative
32	13223	Memory	Negative
32	13231	Memory	Negative
32	13235	Memory	Negative
32	13241	Memory	Negative
32	13245	Naive	Negative
32	13263	Naive	Negative
32	13265	Naive	Negative
32	13267	Naive	Negative
32	13273	Naive	Negative
32	13275	Naive	Negative
32	13284	Memory	Negative
32	13287	Memory	Negative
32	13319	Naive	Negative
32	13323	Memory	Negative
32	13345	Naive	Negative
32	13351	Memory	Negative
32	13358	Memory	Negative
32	13370	Memory	Negative
32	13372	Memory	Negative
32	13388	Memory	Negative
32	13402	Memory	Negative
32	13404	Memory	Negative
32	13425	Naive	Negative
32	13432	Memory	Negative
32	13439	Memory	Negative
32	13440	Naive	Negative
32	13445	Naive	Negative
32	13458	Naive	Negative
32	13474	Memory	Negative
32	13475	Memory	Negative
32	13480	Naive	Negative
32	13481	Memory	Negative
32	13484	Naive	Negative
32	13490	Memory	Negative
32	13492	Naive	Negative
32	13502	Memory	Negative
32	13507	Memory	Negative
32	13528	Memory	Negative
32	13531	Naive	Negative
32	13536	Memory	Negative
32	13543	Memory	Negative
32	13545	Memory	Negative
32	13547	Naive	Negative
32	13549	Memory	Negative
32	13550	Memory	Negative
32	13551	Memory	Negative
32	13559	Memory	Negative
32	13561	Memory	Negative
32	13568	Memory	Negative
32	13570	Memory	Negative
32	13572	Memory	Negative
32	13573	Naive	Negative
32	13574	Memory	Negative
32	13577	Naive	Negative
32	13579	Memory	Negative
32	13580	Naive	Negative
32	13591	Naive	Negative
32	13600	Naive	Negative
32	13605	Memory	Negative
32	13609	Memory	Negative
32	13613	Memory	Negative
32	13619	Memory	Negative
32	13622	Memory	Negative
32	13628	Memory	Negative
32	13634	Memory	Negative
32	13640	Memory	Negative
32	13642	Memory	Negative
32	13653	Naive	Negative
32	13663	Memory	Negative
32	13665	Memory	Negative
32	13687	Memory	Negative
32	13696	Naive	Negative
32	13707	Naive	Negative
32	13710	Memory	Negative
32	13713	Memory	Negative
32	13717	Naive	Negative
32	13722	Memory	Negative
32	13724	Naive	Negative
32	13727	Memory	Negative
32	13733	Naive	Negative
32	13736	Memory	Negative
32	13744	Memory	Negative
32	13754	Memory	Negative
32	13755	Memory	Negative
32	13757	Naive	Negative
32	13770	Naive	Negative
32	13776	Memory	Negative
32	13777	Memory	Negative
32	13784	Naive	Negative
32	13793	Memory	Negative
32	13799	Memory	Negative
32	13800	Memory	Negative
32	13802	Naive	Negative
32	13811	Memory	Negative
32	13812	Memory	Negative
32	13828	Memory	Negative
32	13837	Memory	Negative
32	13844	Naive	Negative
32	13848	Memory	Negative
32	13849	Naive	Negative
32	13857	Memory	Negative
32	13858	Naive	Negative
32	13860	Memory	Negative
32	13869	Memory	Negative
32	13872	Memory	Negative
32	13880	Memory	Negative
32	13883	Naive	Negative
32	13890	Memory	Negative
32	13891	Naive	Negative
32	13893	Memory	Negative
32	13898	Naive	Negative
32	13899	Memory	Negative
32	13905	Memory	Negative
32	13908	Memory	Negative
32	13910	Memory	Negative
32	13911	Memory	Negative
32	13915	Memory	Negative
32	13923	Memory	Negative
32	13924	Memory	Negative
32	13935	Memory	Negative
32	13936	Naive	Negative
32	13944	Memory	Negative
32	13952	Memory	Negative
32	13958	Memory	Negative
32	13963	Memory	Negative
32	13974	Memory	Negative
32	13976	Naive	Negative
32	13989	Naive	Negative
32	13991	Memory	Negative
32	13992	Naive	Negative
32	13998	Memory	Negative
32	14000	Memory	Negative
32	14006	Memory	Negative
32	14024	Memory	Negative
32	14026	Memory	Negative
32	14027	Naive	Negative
32	14032	Memory	Negative
32	14037	Memory	Negative
32	14045	Memory	Negative
32	14048	Memory	Negative
32	14060	Naive	Negative
32	14072	Naive	Negative
32	14073	Naive	Negative
32	14080	Naive	Negative
32	14086	Memory	Negative
32	14089	Memory	Negative
32	14097	Naive	Negative
32	14102	Naive	Negative
32	14103	Naive	Negative
32	14105	Naive	Negative
32	14106	Memory	Negative
32	14118	Memory	Negative
32	14143	Memory	Negative
32	14150	Naive	Negative
32	14151	Memory	Negative
32	14154	Memory	Negative
32	14171	Memory	Negative
32	14175	Memory	Negative
32	14178	Memory	Negative
32	14179	Memory	Negative
32	14183	Naive	Negative
32	14203	Memory	Negative
32	14205	Memory	Negative
32	14208	Memory	Negative
32	14214	Naive	Negative
32	14216	Memory	Negative
32	14219	Memory	Negative
32	14226	Memory	Negative
32	14233	Naive	Negative
32	14254	Naive	Negative
32	14258	Naive	Negative
32	14261	Memory	Negative
32	14265	Naive	Negative
32	14273	Naive	Negative
32	14284	Memory	Negative
32	14292	Naive	Negative
32	14293	Memory	Negative
32	14300	Memory	Negative
32	14310	Naive	Negative
32	14332	Memory	Negative
32	14334	Naive	Negative
32	14338	Naive	Negative
32	14339	Naive	Negative
32	14364	Naive	Negative
32	14370	Memory	Negative
32	14392	Memory	Negative
32	14403	Naive	Negative
32	14405	Naive	Negative
32	14416	Naive	Negative
32	14419	Memory	Negative
32	14423	Memory	Negative
32	14434	Naive	Negative
32	14440	Memory	Negative
32	14441	Naive	Negative
32	14459	Memory	Negative
32	14464	Memory	Negative
32	14484	Naive	Negative
32	14502	Memory	Negative
32	14503	Naive	Negative
32	14505	Memory	Negative
32	14507	Memory	Negative
32	14514	Memory	Negative
32	14524	Memory	Negative
32	14525	Naive	Negative
32	14533	Memory	Negative
32	14535	Naive	Negative
32	14565	Memory	Negative
32	14576	Memory	Negative
32	14593	Naive	Negative
32	14597	Memory	Negative
32	14598	Naive	Negative
32	14601	Naive	Negative
32	14603	Memory	Negative
32	14625	Naive	Negative
32	14630	Memory	Negative
32	14631	Naive	Negative
32	14645	Memory	Negative
32	14651	Memory	Negative
32	14653	Memory	Negative
32	14654	Memory	Negative
32	14679	Naive	Negative
32	14685	Memory	Negative
32	14686	Memory	Negative
32	14694	Memory	Negative
32	14699	Naive	Negative
32	14706	Memory	Negative
32	14709	Naive	Negative
32	14722	Memory	Negative
32	14730	Naive	Negative
32	14733	Memory	Negative
32	14737	Memory	Negative
32	14745	Memory	Negative
32	14757	Naive	Negative
32	14758	Memory	Negative
32	14761	Naive	Negative
32	14768	Memory	Negative
32	14769	Memory	Negative
32	14774	Memory	Negative
32	14780	Memory	Negative
32	14785	Memory	Negative
32	14786	Memory	Negative
32	14789	Memory	Negative
32	14790	Memory	Negative
32	14791	Memory	Negative
32	14794	Memory	Negative
32	14799	Memory	Negative
32	14801	Memory	Negative
32	14802	Memory	Negative
32	14806	Naive	Negative
32	14817	Naive	Negative
32	14819	Naive	Negative
32	14823	Memory	Negative
32	14828	Memory	Negative
32	14834	Naive	Negative
32	14847	Memory	Negative
32	14859	Memory	Negative
32	14860	Memory	Negative
32	14863	Naive	Negative
32	14879	Memory	Negative
32	14889	Memory	Negative
32	14890	Memory	Negative
32	14892	Memory	Negative
32	14894	Naive	Negative
32	14900	Naive	Negative
32	14920	Naive	Negative
32	14922	Naive	Negative
32	14930	Memory	Negative
32	14933	Memory	Negative
32	14936	Memory	Negative
32	14950	Memory	Negative
32	14954	Memory	Negative
32	14957	Memory	Negative
32	14958	Memory	Negative
32	14969	Memory	Negative
32	14970	Memory	Negative
32	14977	Memory	Negative
32	14980	Memory	Negative
32	14985	Memory	Negative
32	15002	Memory	Negative
32	15030	Memory	Negative
32	15057	Memory	Negative
32	15061	Naive	Negative
32	15062	Naive	Negative
32	15072	Memory	Negative
32	15074	Memory	Negative
32	15077	Naive	Negative
32	15088	Memory	Negative
32	15090	Memory	Negative
32	15096	Memory	Negative
32	15101	Memory	Negative
32	15105	Memory	Negative
32	15114	Naive	Negative
32	15115	Memory	Negative
32	15117	Memory	Negative
32	15121	Memory	Negative
32	15132	Memory	Negative
32	15133	Naive	Negative
32	15136	Naive	Negative
32	15139	Naive	Negative
32	15151	Naive	Negative
32	15153	Naive	Negative
32	15159	Naive	Negative
32	15181	Memory	Negative
32	15182	Memory	Negative
32	15188	Naive	Negative
32	15193	Naive	Negative
32	15203	Memory	Negative
32	15206	Naive	Negative
32	15215	Naive	Negative
32	15217	Memory	Negative
32	15229	Memory	Negative
32	15243	Naive	Negative
32	15244	Memory	Negative
32	15248	Naive	Negative
32	15259	Memory	Negative
32	15262	Memory	Negative
32	15264	Naive	Negative
32	15270	Memory	Negative
32	15275	Memory	Negative
32	15289	Memory	Negative
32	15298	Memory	Negative
32	15303	Memory	Negative
32	15307	Naive	Negative
32	15308	Memory	Negative
32	15321	Memory	Negative
32	15325	Memory	Negative
32	15334	Naive	Negative
32	15341	Memory	Negative
32	15342	Naive	Negative
32	15343	Naive	Negative
32	15357	Memory	Negative
32	15374	Naive	Negative
32	15376	Memory	Negative
32	15380	Memory	Negative
32	15383	Memory	Negative
32	15386	Memory	Negative
32	15391	Memory	Negative
32	15393	Memory	Negative
32	15399	Naive	Negative
32	15404	Memory	Negative
32	15408	Memory	Negative
32	15409	Naive	Negative
32	15424	Naive	Negative
32	15427	Memory	Negative
32	15441	Naive	Negative
32	15446	Memory	Negative
32	15449	Naive	Negative
32	15451	Naive	Negative
32	15458	Memory	Negative
32	15464	Naive	Negative
32	15470	Naive	Negative
32	15486	Naive	Negative
32	15506	Memory	Negative
32	15509	Memory	Negative
32	15511	Memory	Negative
32	15512	Memory	Negative
32	15513	Naive	Negative
32	15521	Memory	Negative
32	15527	Naive	Negative
32	15533	Memory	Negative
32	15536	Memory	Negative
32	15539	Memory	Negative
32	15553	Memory	Negative
32	15555	Naive	Negative
32	15565	Memory	Negative
32	15568	Memory	Negative
32	15569	Memory	Negative
32	15573	Memory	Negative
32	15587	Memory	Negative
32	15593	Naive	Negative
32	15597	Memory	Negative
32	15598	Memory	Negative
32	15602	Naive	Negative
32	15606	Naive	Negative
32	15611	Naive	Negative
32	15617	Memory	Negative
32	15618	Memory	Negative
32	15637	Memory	Negative
32	15648	Memory	Negative
32	15654	Memory	Negative
32	15655	Memory	Negative
32	15660	Naive	Negative
32	15666	Naive	Negative
32	15672	Naive	Negative
32	15680	Memory	Negative
32	15686	Naive	Negative
32	15700	Memory	Negative
32	15730	Memory	Negative
32	15740	Memory	Negative
32	15742	Memory	Negative
32	15743	Naive	Negative
32	15748	Naive	Negative
32	15758	Memory	Negative
32	15761	Naive	Negative
32	15775	Memory	Negative
32	15779	Naive	Negative
32	15791	Memory	Negative
32	15795	Naive	Negative
32	15797	Naive	Negative
32	15802	Naive	Negative
32	15825	Memory	Negative
32	15828	Naive	Negative
32	15830	Memory	Negative
32	15832	Memory	Negative
32	15843	Memory	Negative
32	15852	Naive	Negative
32	15853	Memory	Negative
32	15856	Memory	Negative
32	15862	Memory	Negative
32	15866	Memory	Negative
32	15867	Memory	Negative
32	15879	Naive	Negative
32	15880	Memory	Negative
32	15883	Naive	Negative
32	15890	Memory	Negative
32	15896	Memory	Negative
32	15898	Memory	Negative
32	15910	Naive	Negative
32	15912	Memory	Negative
32	15913	Memory	Negative
32	15916	Memory	Negative
32	15928	Naive	Negative
32	15938	Naive	Negative
32	15941	Naive	Negative
32	15942	Memory	Negative
32	15957	Naive	Negative
32	15960	Naive	Negative
32	15965	Naive	Negative
32	15967	Memory	Negative
32	15968	Naive	Negative
32	15976	Memory	Negative
32	15981	Memory	Negative
32	15985	Memory	Negative
32	15989	Memory	Negative
32	16009	Memory	Negative
32	16010	Naive	Negative
32	16012	Memory	Negative
32	16016	Memory	Negative
32	16021	Memory	Negative
32	16023	Memory	Negative
32	16034	Memory	Negative
32	16035	Naive	Negative
32	16043	Memory	Negative
32	16049	Memory	Negative
32	16060	Memory	Negative
32	16069	Naive	Negative
32	16079	Naive	Negative
32	16091	Naive	Negative
32	16103	Memory	Negative
32	16106	Memory	Negative
32	16113	Memory	Negative
32	16114	Memory	Negative
32	16116	Naive	Negative
32	16117	Memory	Negative
32	16130	Memory	Negative
32	16135	Memory	Negative
32	16138	Memory	Negative
32	16149	Memory	Negative
32	16151	Naive	Negative
32	16154	Naive	Negative
32	16159	Memory	Negative
32	16169	Memory	Negative
32	16173	Memory	Negative
32	16175	Naive	Negative
32	16177	Memory	Negative
32	16183	Memory	Negative
32	16189	Memory	Negative
32	16191	Naive	Negative
32	16192	Naive	Negative
32	16193	Memory	Negative
32	16194	Memory	Negative
32	16195	Memory	Negative
32	16197	Memory	Negative
32	16199	Naive	Negative
32	16202	Naive	Negative
32	16207	Memory	Negative
32	16213	Naive	Negative
32	16216	Naive	Negative
32	16217	Memory	Negative
32	16224	Naive	Negative
32	16228	Naive	Negative
32	16229	Naive	Negative
32	16245	Memory	Negative
32	16247	Memory	Negative
32	16254	Memory	Negative
32	16266	Memory	Negative
32	16275	Memory	Negative
32	16277	Memory	Negative
32	16293	Memory	Negative
32	16296	Naive	Negative
32	16302	Memory	Negative
32	16303	Memory	Negative
32	16308	Memory	Negative
32	16316	Naive	Negative
32	16327	Naive	Negative
32	16334	Memory	Negative
32	16337	Memory	Negative
32	16338	Memory	Negative
32	16342	Naive	Negative
32	16347	Naive	Negative
32	16356	Memory	Negative
32	16362	Memory	Negative
32	16374	Naive	Negative
32	16376	Memory	Negative
32	16381	Naive	Negative
32	16383	Memory	Negative
32	16384	Naive	Negative
32	16391	Memory	Negative
32	16399	Memory	Negative
32	16405	Memory	Negative
32	16411	Memory	Negative
32	16416	Naive	Negative
32	16418	Naive	Negative
32	16431	Memory	Negative
32	16432	Memory	Negative
32	16435	Naive	Negative
32	16436	Memory	Negative
32	16438	Naive	Negative
32	16442	Memory	Negative
32	16445	Memory	Negative
32	16452	Memory	Negative
32	16453	Memory	Negative
32	16458	Naive	Negative
32	16459	Naive	Negative
32	16465	Naive	Negative
32	16471	Naive	Negative
32	16472	Memory	Negative
32	16478	Memory	Negative
32	16486	Naive	Negative
32	16494	Memory	Negative
32	16495	Memory	Negative
32	16498	Memory	Negative
32	16499	Memory	Negative
32	16500	Memory	Negative
32	16509	Memory	Negative
32	16514	Naive	Negative
32	16516	Naive	Negative
32	16524	Naive	Negative
32	16526	Memory	Negative
32	16530	Memory	Negative
32	16532	Naive	Negative
32	16538	Memory	Negative
32	16539	Memory	Negative
32	16542	Memory	Negative
32	16549	Memory	Negative
32	16557	Memory	Negative
32	16558	Memory	Negative
32	16565	Memory	Negative
32	16567	Memory	Negative
32	16571	Memory	Negative
32	16572	Naive	Negative
32	16576	Memory	Negative
32	16578	Naive	Negative
32	16582	Memory	Negative
32	16587	Memory	Negative
32	16603	Naive	Negative
32	16604	Memory	Negative
32	16606	Memory	Negative
32	16613	Memory	Negative
32	16617	Memory	Negative
32	16619	Naive	Negative
32	16620	Naive	Negative
32	16622	Memory	Negative
32	16627	Memory	Negative
32	16628	Memory	Negative
32	16632	Memory	Negative
32	16634	Memory	Negative
32	16641	Memory	Negative
32	16645	Memory	Negative
32	16656	Memory	Negative
32	16658	Memory	Negative
32	16661	Naive	Negative
32	16663	Memory	Negative
32	16671	Memory	Negative
32	16672	Memory	Negative
32	16674	Memory	Negative
32	16682	Memory	Negative
32	16685	Memory	Negative
32	16693	Memory	Negative
32	16695	Memory	Negative
32	16697	Naive	Negative
32	16698	Memory	Negative
32	16702	Naive	Negative
32	16705	Memory	Negative
32	16708	Memory	Negative
32	16710	Memory	Negative
32	16715	Memory	Negative
32	16718	Naive	Negative
32	16722	Naive	Negative
32	16725	Memory	Negative
32	16735	Naive	Negative
32	16738	Memory	Negative
32	16742	Memory	Negative
32	16751	Naive	Negative
32	16758	Memory	Negative
32	16763	Naive	Negative
32	16765	Naive	Negative
32	16766	Naive	Negative
32	16767	Memory	Negative
32	16768	Memory	Negative
32	16774	Memory	Negative
32	16775	Memory	Negative
32	16777	Memory	Negative
32	16796	Memory	Negative
32	16797	Memory	Negative
32	16806	Memory	Negative
32	16807	Memory	Negative
32	16816	Naive	Negative
32	16819	Memory	Negative
32	16828	Naive	Negative
32	16829	Memory	Negative
32	16830	Memory	Negative
32	16832	Memory	Negative
32	16834	Memory	Negative
32	16835	Memory	Negative
32	16841	Memory	Negative
32	16842	Naive	Negative
32	16844	Memory	Negative
32	16848	Naive	Negative
32	16850	Naive	Negative
32	16860	Memory	Negative
32	16863	Naive	Negative
32	16869	Memory	Negative
32	16870	Memory	Negative
32	16879	Naive	Negative
32	16882	Memory	Negative
32	16883	Memory	Negative
32	16886	Memory	Negative
32	16894	Memory	Negative
32	16899	Memory	Negative
32	16901	Naive	Negative
32	16913	Memory	Negative
32	16919	Memory	Negative
32	16927	Naive	Negative
32	16935	Memory	Negative
32	16936	Memory	Negative
32	16941	Naive	Negative
32	16947	Naive	Negative
32	16951	Memory	Negative
32	16952	Naive	Negative
32	16955	Memory	Negative
32	16961	Memory	Negative
32	16964	Memory	Negative
32	16970	Memory	Negative
32	16976	Naive	Negative
32	16996	Naive	Negative
32	17003	Naive	Negative
32	17006	Naive	Negative
32	17009	Naive	Negative
32	17017	Naive	Negative
32	17019	Memory	Negative
32	17020	Memory	Negative
32	17028	Memory	Negative
32	17030	Naive	Negative
32	17031	Naive	Negative
32	17043	Naive	Negative
32	17045	Naive	Negative
32	17052	Naive	Negative
32	17056	Naive	Negative
32	17060	Memory	Negative
32	17072	Memory	Negative
32	17073	Naive	Negative
32	17085	Naive	Negative
32	17086	Naive	Negative
32	17090	Memory	Negative
32	17095	Naive	Negative
32	17098	Memory	Negative
32	17111	Memory	Negative
32	17116	Naive	Negative
32	17117	Memory	Negative
32	17118	Memory	Negative
32	17125	Memory	Negative
32	17127	Memory	Negative
32	17130	Memory	Negative
32	17133	Naive	Negative
32	17134	Memory	Negative
32	17138	Memory	Negative
32	17141	Memory	Negative
32	17142	Memory	Negative
32	17143	Memory	Negative
32	17144	Memory	Negative
32	17145	Memory	Negative
32	17148	Memory	Negative
32	17158	Memory	Negative
32	17160	Memory	Negative
32	17165	Memory	Negative
32	17173	Memory	Negative
32	17179	Naive	Negative
32	17181	Memory	Negative
32	17185	Memory	Negative
32	17190	Memory	Negative
32	17197	Naive	Negative
32	17198	Memory	Negative
32	17200	Naive	Negative
32	17204	Memory	Negative
32	17205	Memory	Negative
32	17208	Memory	Negative
32	17213	Memory	Negative
32	17215	Memory	Negative
32	17217	Memory	Negative
32	17224	Memory	Negative
32	17237	Naive	Negative
32	17238	Naive	Negative
32	17239	Naive	Negative
32	17251	Naive	Negative
32	17253	Naive	Negative
32	17255	Memory	Negative
32	17257	Memory	Negative
32	17262	Memory	Negative
32	17272	Memory	Negative
32	17279	Memory	Negative
32	17281	Naive	Negative
32	17296	Memory	Negative
32	17302	Memory	Negative
32	17309	Memory	Negative
32	17314	Memory	Negative
32	17319	Naive	Negative
32	17325	Naive	Negative
32	17326	Memory	Negative
32	17332	Memory	Negative
32	17336	Memory	Negative
32	17341	Memory	Negative
32	17342	Memory	Negative
32	17343	Naive	Negative
32	17344	Naive	Negative
32	17347	Memory	Negative
32	17352	Naive	Negative
32	17355	Memory	Negative
32	17357	Naive	Negative
32	17368	Memory	Negative
32	17370	Memory	Negative
32	17374	Memory	Negative
32	17378	Memory	Negative
32	17381	Memory	Negative
32	17386	Memory	Negative
32	17388	Naive	Negative
32	17401	Memory	Negative
32	17405	Naive	Negative
32	17406	Memory	Negative
32	17409	Memory	Negative
32	17412	Naive	Negative
32	17417	Naive	Negative
32	17418	Memory	Negative
32	17423	Memory	Negative
32	17428	Memory	Negative
32	17429	Memory	Negative
32	17433	Memory	Negative
32	17438	Memory	Negative
32	17443	Memory	Negative
32	17445	Memory	Negative
32	17449	Memory	Negative
32	17456	Memory	Negative
32	17460	Naive	Negative
32	17468	Memory	Negative
32	17471	Naive	Negative
32	17487	Memory	Negative
32	17493	Memory	Negative
32	17504	Memory	Negative
32	17509	Naive	Negative
32	17524	Memory	Negative
32	17525	Memory	Negative
32	17526	Memory	Negative
32	17537	Memory	Negative
32	17540	Memory	Negative
32	17549	Memory	Negative
32	17550	Naive	Negative
32	17551	Memory	Negative
32	17555	Naive	Negative
32	17560	Memory	Negative
32	17562	Naive	Negative
32	17586	Naive	Negative
32	17589	Memory	Negative
32	17593	Memory	Negative
32	17595	Memory	Negative
32	17605	Naive	Negative
32	17618	Naive	Negative
32	17622	Memory	Negative
32	17623	Memory	Negative
32	17625	Memory	Negative
32	17627	Naive	Negative
32	17637	Memory	Negative
32	17643	Naive	Negative
32	17650	Memory	Negative
32	17657	Naive	Negative
32	17659	Memory	Negative
32	17666	Naive	Negative
32	17668	Memory	Negative
32	17681	Memory	Negative
32	17685	Naive	Negative
32	17697	Naive	Negative
32	17700	Memory	Negative
32	17703	Memory	Negative
32	17711	Naive	Negative
32	17717	Memory	Negative
32	17729	Naive	Negative
32	17734	Memory	Negative
32	17743	Memory	Negative
32	17747	Naive	Negative
32	17748	Naive	Negative
32	17754	Naive	Negative
32	17758	Memory	Negative
32	17759	Naive	Negative
32	17765	Memory	Negative
32	17773	Memory	Negative
32	17780	Naive	Negative
32	17785	Memory	Negative
32	17803	Memory	Negative
32	17805	Naive	Negative
32	17807	Memory	Negative
32	17811	Naive	Negative
32	17818	Naive	Negative
32	17831	Memory	Negative
32	17834	Memory	Negative
32	17840	Memory	Negative
32	17846	Memory	Negative
32	17861	Memory	Negative
32	17871	Naive	Negative
32	17877	Naive	Negative
32	17882	Memory	Negative
32	17885	Memory	Negative
32	17886	Memory	Negative
32	17889	Naive	Negative
32	17892	Naive	Negative
32	17903	Naive	Negative
32	17906	Memory	Negative
32	17918	Memory	Negative
32	17920	Naive	Negative
32	17932	Memory	Negative
32	17942	Memory	Negative
32	17944	Memory	Negative
32	17951	Memory	Negative
32	17955	Memory	Negative
32	17986	Memory	Negative
32	18014	Naive	Negative
32	18020	Memory	Negative
32	18028	Memory	Negative
32	18032	Memory	Negative
32	18038	Memory	Negative
32	18039	Naive	Negative
32	18046	Naive	Negative
32	18047	Memory	Negative
32	18057	Memory	Negative
32	18062	Naive	Negative
32	18073	Memory	Negative
32	18074	Naive	Negative
32	18082	Memory	Negative
32	18097	Naive	Negative
32	18115	Naive	Negative
32	18121	Naive	Negative
32	18124	Memory	Negative
32	18127	Memory	Negative
32	18137	Memory	Negative
32	18143	Naive	Negative
32	18144	Naive	Negative
32	18155	Memory	Negative
32	18157	Memory	Negative
32	18158	Naive	Negative
32	18161	Memory	Negative
32	18172	Memory	Negative
32	18178	Naive	Negative
32	18192	Naive	Negative
32	18203	Memory	Negative
32	18219	Memory	Negative
32	18240	Memory	Negative
32	18242	Naive	Negative
32	18243	Naive	Negative
32	18247	Memory	Negative
32	18271	Memory	Negative
32	18275	Memory	Negative
32	18280	Memory	Negative
32	18281	Memory	Negative
32	18308	Naive	Negative
32	18310	Naive	Negative
32	18321	Memory	Negative
32	18323	Memory	Negative
32	18324	Memory	Negative
32	18329	Memory	Negative
32	18331	Memory	Negative
32	18333	Naive	Negative
32	18348	Memory	Negative
32	18363	Memory	Negative
32	18364	Naive	Negative
32	18367	Memory	Negative
32	18371	Memory	Negative
32	18372	Naive	Negative
32	18374	Memory	Negative
32	18382	Memory	Negative
32	18386	Memory	Negative
32	18387	Memory	Negative
32	18391	Memory	Negative
32	18393	Memory	Negative
32	18403	Naive	Negative
32	18417	Naive	Negative
32	18418	Memory	Negative
32	18434	Memory	Negative
32	18437	Naive	Negative
32	18446	Memory	Negative
32	18447	Naive	Negative
32	18453	Memory	Negative
32	18454	Naive	Negative
32	18458	Memory	Negative
32	18463	Naive	Negative
32	18464	Memory	Negative
32	18466	Memory	Negative
32	18468	Memory	Negative
32	18478	Memory	Negative
32	18479	Memory	Negative
32	18482	Memory	Negative
32	18483	Naive	Negative
32	18485	Naive	Negative
32	18487	Memory	Negative
32	18492	Memory	Negative
32	18494	Memory	Negative
32	18498	Memory	Negative
32	18500	Naive	Negative
32	18501	Naive	Negative
32	18506	Memory	Negative
32	18516	Naive	Negative
32	18526	Memory	Negative
32	18529	Naive	Negative
32	18530	Naive	Negative
32	18539	Naive	Negative
32	18559	Memory	Negative
32	18564	Naive	Negative
32	18571	Memory	Negative
32	18574	Memory	Negative
32	18590	Memory	Negative
32	18596	Naive	Negative
32	18602	Naive	Negative
32	18603	Naive	Negative
32	18610	Naive	Negative
32	18611	Naive	Negative
32	18612	Memory	Negative
32	18618	Memory	Negative
32	18623	Memory	Negative
32	18627	Naive	Negative
32	18632	Memory	Negative
32	18633	Memory	Negative
32	18635	Memory	Negative
32	18639	Naive	Negative
32	18642	Memory	Negative
32	18652	Memory	Negative
32	18654	Naive	Negative
32	18655	Naive	Negative
32	18660	Naive	Negative
32	18676	Memory	Negative
32	18677	Naive	Negative
32	18678	Memory	Negative
32	18700	Memory	Negative
32	18703	Memory	Negative
32	18705	Memory	Negative
32	18719	Memory	Negative
32	18723	Naive	Negative
32	18758	Naive	Negative
32	18762	Naive	Negative
32	18765	Memory	Negative
32	18767	Naive	Negative
32	18768	Naive	Negative
32	18778	Naive	Negative
32	18785	Memory	Negative
32	18787	Naive	Negative
32	18794	Naive	Negative
32	18797	Naive	Negative
32	18803	Naive	Negative
32	18804	Naive	Negative
32	18806	Memory	Negative
32	18816	Memory	Negative
32	18818	Naive	Negative
32	18821	Naive	Negative
32	18822	Naive	Negative
32	18826	Naive	Negative
32	18827	Naive	Negative
32	18828	Memory	Negative
32	18844	Memory	Negative
32	18845	Memory	Negative
32	18846	Naive	Negative
32	18859	Naive	Negative
32	18860	Naive	Negative
32	18864	Naive	Negative
32	18870	Naive	Negative
32	18874	Naive	Negative
32	18888	Naive	Negative
32	18894	Memory	Negative
32	18901	Memory	Negative
32	18904	Memory	Negative
32	18912	Naive	Negative
32	18913	Memory	Negative
32	18920	Memory	Negative
32	18921	Memory	Negative
32	18936	Naive	Negative
32	18946	Memory	Negative
32	18948	Naive	Negative
32	18955	Memory	Negative
32	18963	Naive	Negative
32	18964	Memory	Negative
32	18966	Naive	Negative
32	18985	Naive	Negative
32	18986	Memory	Negative
32	18991	Memory	Negative
32	19006	Memory	Negative
32	19015	Naive	Negative
32	19027	Naive	Negative
32	19029	Naive	Negative
32	19039	Memory	Negative
32	19042	Memory	Negative
32	19053	Memory	Negative
32	19073	Naive	Negative
32	19079	Memory	Negative
32	19080	Memory	Negative
32	19082	Naive	Negative
32	19093	Memory	Negative
32	19098	Memory	Negative
32	19100	Naive	Negative
32	19105	Memory	Negative
32	19107	Memory	Negative
32	19110	Naive	Negative
32	19121	Memory	Negative
32	19123	Naive	Negative
32	19138	Memory	Negative
32	19151	Naive	Negative
32	19157	Memory	Negative
32	19183	Memory	Negative
32	19195	Naive	Negative
32	19201	Naive	Negative
32	19212	Naive	Negative
32	19215	Memory	Negative
32	19221	Memory	Negative
32	19222	Memory	Negative
32	19230	Naive	Negative
32	19231	Memory	Negative
32	19238	Memory	Negative
32	19242	Memory	Negative
32	19256	Naive	Negative
32	19259	Memory	Negative
32	19266	Naive	Negative
32	19274	Naive	Negative
32	19275	Memory	Negative
32	19279	Memory	Negative
32	19288	Naive	Negative
32	19289	Naive	Negative
32	19291	Naive	Negative
32	19302	Naive	Negative
32	19307	Memory	Negative
32	19310	Naive	Negative
32	19313	Naive	Negative
32	19315	Naive	Negative
32	19324	Memory	Negative
32	19329	Memory	Negative
32	19336	Naive	Negative
32	19341	Naive	Negative
32	19344	Memory	Negative
32	19357	Memory	Negative
32	19360	Memory	Negative
32	19362	Naive	Negative
32	19379	Naive	Negative
32	19385	Memory	Negative
32	19386	Naive	Negative
32	19390	Memory	Negative
32	19396	Memory	Negative
32	19414	Naive	Negative
32	19419	Memory	Negative
32	19423	Memory	Negative
32	19426	Memory	Negative
32	19435	Memory	Negative
32	19442	Memory	Negative
32	19454	Memory	Negative
32	19462	Memory	Negative
32	19463	Naive	Negative
32	19465	Naive	Negative
32	19469	Memory	Negative
32	19470	Memory	Negative
32	19472	Naive	Negative
32	19485	Memory	Negative
32	19486	Memory	Negative
32	19505	Naive	Negative
32	19506	Memory	Negative
32	19517	Memory	Negative
32	19526	Memory	Negative
32	19541	Naive	Negative
32	19544	Memory	Negative
32	19548	Naive	Negative
32	19553	Memory	Negative
32	19558	Memory	Negative
32	19562	Naive	Negative
32	19563	Memory	Negative
32	19566	Memory	Negative
32	19569	Naive	Negative
32	19574	Memory	Negative
32	19582	Memory	Negative
32	19583	Memory	Negative
32	19588	Naive	Negative
32	19589	Memory	Negative
32	19592	Naive	Negative
32	19603	Naive	Negative
32	19606	Memory	Negative
32	19622	Memory	Negative
32	19624	Memory	Negative
32	19627	Memory	Negative
32	19635	Naive	Negative
32	19637	Memory	Negative
32	19641	Naive	Negative
32	19642	Naive	Negative
32	19649	Memory	Negative
32	19650	Naive	Negative
32	19657	Memory	Negative
32	19658	Memory	Negative
32	19688	Memory	Negative
32	19689	Naive	Negative
32	19690	Memory	Negative
32	19695	Naive	Negative
32	19709	Memory	Negative
32	19732	Memory	Negative
32	19734	Naive	Negative
32	19736	Memory	Negative
32	19750	Memory	Negative
32	19764	Memory	Negative
32	19770	Memory	Negative
32	19771	Memory	Negative
32	19776	Memory	Negative
32	19782	Naive	Negative
32	19786	Memory	Negative
32	19789	Naive	Negative
32	19811	Memory	Negative
32	19823	Naive	Negative
32	19827	Memory	Negative
32	19836	Naive	Negative
32	19838	Naive	Negative
32	19842	Memory	Negative
32	19847	Memory	Negative
32	19859	Memory	Negative
32	19871	Naive	Negative
32	19872	Naive	Negative
32	19877	Memory	Negative
32	19878	Memory	Negative
32	19883	Naive	Negative
32	19892	Memory	Negative
32	19894	Naive	Negative
32	19895	Memory	Negative
32	19900	Memory	Negative
32	19902	Memory	Negative
32	19908	Memory	Negative
32	19917	Memory	Negative
32	19921	Naive	Negative
32	19923	Memory	Negative
32	19925	Memory	Negative
32	19927	Memory	Negative
32	19935	Memory	Negative
32	19941	Memory	Negative
32	19942	Naive	Negative
32	19945	Naive	Negative
32	19947	Naive	Negative
32	19951	Naive	Negative
32	19953	Naive	Negative
32	19955	Memory	Negative
32	19957	Naive	Negative
32	19959	Memory	Negative
32	19967	Memory	Negative
32	19975	Naive	Negative
32	19977	Memory	Negative
32	19992	Memory	Negative
32	20000	Memory	Negative
32	20001	Naive	Negative
32	20005	Naive	Negative
32	20012	Memory	Negative
32	20020	Memory	Negative
32	20023	Naive	Negative
32	20033	Memory	Negative
32	20040	Naive	Negative
32	20041	Memory	Negative
32	20042	Memory	Negative
32	20046	Memory	Negative
32	20051	Memory	Negative
32	20052	Memory	Negative
32	20053	Memory	Negative
32	20064	Naive	Negative
32	20068	Memory	Negative
32	20074	Memory	Negative
32	20082	Memory	Negative
32	20090	Naive	Negative
32	20093	Naive	Negative
32	20103	Naive	Negative
32	20104	Naive	Negative
32	20106	Naive	Negative
32	20110	Naive	Negative
32	20117	Memory	Negative
32	20126	Memory	Negative
32	20127	Naive	Negative
32	20132	Naive	Negative
32	20135	Memory	Negative
32	20139	Naive	Negative
32	20140	Naive	Negative
32	20157	Naive	Negative
32	20161	Memory	Negative
32	20168	Memory	Negative
32	20176	Naive	Negative
32	20184	Memory	Negative
32	20197	Memory	Negative
32	20203	Memory	Negative
32	20204	Memory	Negative
32	20210	Naive	Negative
32	20226	Memory	Negative
32	20236	Memory	Negative
32	20240	Memory	Negative
32	20243	Naive	Negative
32	20244	Memory	Negative
32	20247	Naive	Negative
32	20249	Memory	Negative
32	20250	Memory	Negative
32	20251	Memory	Negative
32	20254	Naive	Negative
32	20263	Memory	Negative
32	20264	Memory	Negative
32	20265	Naive	Negative
32	20272	Naive	Negative
32	20273	Memory	Negative
32	20274	Memory	Negative
32	20284	Naive	Negative
32	20286	Memory	Negative
32	20287	Memory	Negative
32	20289	Naive	Negative
32	20298	Memory	Negative
32	20299	Naive	Negative
32	20303	Memory	Negative
32	20304	Memory	Negative
32	20312	Memory	Negative
32	20323	Memory	Negative
32	20333	Naive	Negative
32	20334	Naive	Negative
32	20335	Naive	Negative
32	20338	Memory	Negative
32	20362	Naive	Negative
32	20375	Naive	Negative
32	20377	Naive	Negative
32	20381	Memory	Negative
32	20384	Naive	Negative
32	20387	Memory	Negative
32	20391	Naive	Negative
32	20396	Memory	Negative
32	20397	Memory	Negative
32	20398	Naive	Negative
32	20408	Memory	Negative
32	20417	Naive	Negative
32	20421	Naive	Negative
32	20423	Naive	Negative
32	20432	Memory	Negative
32	20442	Memory	Negative
32	20446	Naive	Negative
32	20454	Naive	Negative
32	20455	Memory	Negative
32	20457	Memory	Negative
32	20464	Naive	Negative
32	20468	Memory	Negative
32	20471	Naive	Negative
32	20475	Memory	Negative
32	20480	Memory	Negative
32	20492	Naive	Negative
32	20494	Memory	Negative
32	20495	Naive	Negative
32	20501	Memory	Negative
32	20505	Memory	Negative
32	20510	Naive	Negative
32	20512	Memory	Negative
32	20516	Memory	Negative
32	20525	Memory	Negative
32	20527	Naive	Negative
32	20533	Memory	Negative
32	20535	Naive	Negative
32	20539	Naive	Negative
32	20540	Memory	Negative
32	20549	Naive	Negative
32	20556	Memory	Negative
32	20558	Memory	Negative
32	20559	Memory	Negative
32	20568	Memory	Negative
32	20574	Naive	Negative
32	20597	Naive	Negative
32	20602	Naive	Negative
32	20603	Memory	Negative
32	20607	Naive	Negative
32	20608	Memory	Negative
32	20609	Memory	Negative
32	20611	Naive	Negative
32	20613	Memory	Negative
32	20622	Naive	Negative
32	20623	Memory	Negative
32	20634	Naive	Negative
32	20640	Naive	Negative
32	20643	Memory	Negative
32	20645	Naive	Negative
32	20646	Memory	Negative
32	20647	Memory	Negative
32	20662	Naive	Negative
32	20663	Memory	Negative
32	20684	Memory	Negative
32	20687	Memory	Negative
32	20694	Memory	Negative
32	20695	Memory	Negative
32	20696	Memory	Negative
32	20697	Memory	Negative
32	20705	Memory	Negative
32	20714	Naive	Negative
32	20716	Naive	Negative
32	20722	Memory	Negative
32	20736	Naive	Negative
32	20739	Naive	Negative
32	20744	Naive	Negative
32	20747	Naive	Negative
32	20750	Naive	Negative
32	20753	Memory	Negative
32	20754	Memory	Negative
32	20766	Memory	Negative
32	20773	Naive	Negative
32	20775	Memory	Negative
32	20781	Naive	Negative
32	20783	Memory	Negative
32	20791	Naive	Negative
32	20800	Naive	Negative
32	20807	Memory	Negative
32	20812	Memory	Negative
32	20814	Memory	Negative
32	20816	Memory	Negative
32	20819	Naive	Negative
32	20823	Memory	Negative
32	20824	Memory	Negative
32	20826	Memory	Negative
32	20827	Memory	Negative
32	20832	Naive	Negative
32	20841	Naive	Negative
32	20847	Naive	Negative
32	20849	Naive	Negative
32	20850	Memory	Negative
32	20876	Memory	Negative
32	20888	Memory	Negative
32	20889	Memory	Negative
32	20894	Memory	Negative
32	20896	Memory	Negative
32	20900	Naive	Negative
32	20901	Memory	Negative
32	20903	Memory	Negative
32	20910	Naive	Negative
32	20913	Memory	Negative
32	20924	Naive	Negative
32	20931	Memory	Negative
32	20939	Memory	Negative
32	20940	Memory	Negative
32	20942	Memory	Negative
32	20946	Memory	Negative
32	20947	Naive	Negative
32	20952	Naive	Negative
32	20954	Naive	Negative
32	20959	Memory	Negative
32	20962	Memory	Negative
32	20966	Memory	Negative
32	20973	Naive	Negative
32	20989	Memory	Negative
32	20992	Memory	Negative
32	20997	Memory	Negative
32	21004	Naive	Negative
32	21011	Memory	Negative
32	21016	Memory	Negative
32	21017	Memory	Negative
32	21023	Memory	Negative
32	21026	Naive	Negative
32	21033	Naive	Negative
32	21037	Memory	Negative
32	21038	Memory	Negative
32	21039	Naive	Negative
32	21047	Memory	Negative
32	21050	Naive	Negative
32	21056	Memory	Negative
32	21064	Memory	Negative
32	21065	Memory	Negative
32	21072	Memory	Negative
32	21080	Naive	Negative
32	21082	Memory	Negative
32	21087	Naive	Negative
32	21089	Naive	Negative
32	21091	Memory	Negative
32	21094	Memory	Negative
32	21098	Naive	Negative
32	21101	Naive	Negative
32	21105	Memory	Negative
32	21123	Memory	Negative
32	21125	Memory	Negative
32	21126	Memory	Negative
32	21128	Naive	Negative
32	21130	Naive	Negative
32	21133	Memory	Negative
32	21142	Naive	Negative
32	21143	Naive	Negative
32	21144	Memory	Negative
32	21153	Naive	Negative
32	21154	Memory	Negative
32	21157	Memory	Negative
32	21166	Naive	Negative
32	21167	Naive	Negative
32	21175	Naive	Negative
32	21180	Memory	Negative
32	21182	Naive	Negative
32	21190	Memory	Negative
32	21193	Memory	Negative
32	21204	Memory	Negative
32	21206	Naive	Negative
32	21208	Naive	Negative
32	21209	Memory	Negative
32	21211	Memory	Negative
32	21219	Naive	Negative
32	21232	Naive	Negative
32	21237	Memory	Negative
32	21240	Memory	Negative
32	21243	Naive	Negative
32	21255	Naive	Negative
32	21256	Naive	Negative
32	21257	Memory	Negative
32	21260	Memory	Negative
32	21265	Naive	Negative
32	21279	Memory	Negative
32	21282	Naive	Negative
32	21285	Memory	Negative
32	21286	Memory	Negative
32	21295	Naive	Negative
32	21298	Memory	Negative
32	21300	Naive	Negative
32	21303	Naive	Negative
32	21310	Memory	Negative
32	21311	Memory	Negative
32	21323	Memory	Negative
32	21327	Memory	Negative
32	21329	Naive	Negative
32	21334	Naive	Negative
32	21338	Naive	Negative
32	21358	Naive	Negative
32	21361	Memory	Negative
32	21363	Memory	Negative
32	21368	Memory	Negative
32	21372	Memory	Negative
32	21399	Naive	Negative
32	21401	Memory	Negative
32	21406	Naive	Negative
32	21407	Naive	Negative
32	21410	Memory	Negative
32	21413	Naive	Negative
32	21415	Memory	Negative
32	21420	Naive	Negative
32	21434	Memory	Negative
32	21439	Naive	Negative
32	21444	Naive	Negative
32	21445	Naive	Negative
32	21446	Memory	Negative
32	21447	Naive	Negative
32	21454	Naive	Negative
32	21487	Memory	Negative
32	21488	Memory	Negative
32	21489	Memory	Negative
32	21490	Naive	Negative
32	21492	Memory	Negative
32	21507	Naive	Negative
32	21510	Naive	Negative
32	21514	Memory	Negative
32	21523	Naive	Negative
32	21528	Naive	Negative
32	21534	Memory	Negative
32	21548	Memory	Negative
32	21564	Naive	Negative
32	21571	Memory	Negative
32	21573	Naive	Negative
32	21582	Memory	Negative
32	21584	Naive	Negative
32	21618	Memory	Negative
32	21619	Naive	Negative
32	21624	Naive	Negative
32	21625	Memory	Negative
32	21628	Memory	Negative
32	21633	Memory	Negative
32	21635	Memory	Negative
32	21643	Naive	Negative
32	21644	Naive	Negative
32	21646	Memory	Negative
32	21651	Memory	Negative
32	21668	Naive	Negative
32	21676	Naive	Negative
32	21677	Memory	Negative
32	21679	Naive	Negative
32	21689	Memory	Negative
32	21691	Naive	Negative
32	21699	Naive	Negative
32	21704	Naive	Negative
32	21711	Memory	Negative
32	21714	Memory	Negative
32	21724	Memory	Negative
32	21731	Naive	Negative
32	21739	Memory	Negative
32	21746	Memory	Negative
32	21757	Memory	Negative
32	21770	Naive	Negative
32	21771	Naive	Negative
32	21785	Naive	Negative
32	21830	Naive	Negative
32	21853	Memory	Negative
32	21863	Naive	Negative
32	21882	Naive	Negative
32	21901	Naive	Negative
32	21904	Naive	Negative
32	21907	Memory	Negative
32	21927	Memory	Negative
32	21931	Naive	Negative
32	21937	Memory	Negative
32	21938	Naive	Negative
32	21939	Naive	Negative
32	21946	Naive	Negative
32	21951	Memory	Negative
32	21956	Memory	Negative
32	21957	Naive	Negative
32	21961	Memory	Negative
32	21963	Naive	Negative
32	21964	Memory	Negative
32	21968	Naive	Negative
32	21969	Memory	Negative
32	21971	Naive	Negative
32	21973	Memory	Negative
32	21976	Naive	Negative
32	21979	Memory	Negative
32	21985	Memory	Negative
32	22001	Memory	Negative
32	22003	Naive	Negative
32	22015	Memory	Negative
32	22026	Naive	Negative
32	22031	Memory	Negative
32	22040	Memory	Negative
32	22044	Naive	Negative
32	22057	Naive	Negative
32	22069	Naive	Negative
32	22070	Memory	Negative
32	22079	Naive	Negative
32	22084	Memory	Negative
32	22092	Naive	Negative
32	22093	Naive	Negative
32	22099	Memory	Negative
32	22100	Memory	Negative
32	22102	Memory	Negative
32	22103	Naive	Negative
32	22105	Memory	Negative
32	22108	Memory	Negative
32	22110	Naive	Negative
32	22114	Memory	Negative
32	22115	Naive	Negative
32	22118	Memory	Negative
32	22119	Memory	Negative
32	22129	Memory	Negative
32	22130	Naive	Negative
32	22133	Memory	Negative
32	22134	Naive	Negative
32	22137	Naive	Negative
32	22146	Memory	Negative
32	22153	Naive	Negative
32	22160	Memory	Negative
32	22162	Naive	Negative
32	22163	Memory	Negative
32	22170	Naive	Negative
32	22171	Naive	Negative
32	22173	Naive	Negative
32	22178	Naive	Negative
32	22182	Naive	Negative
32	22183	Naive	Negative
32	22184	Memory	Negative
32	22190	Naive	Negative
32	22191	Naive	Negative
32	22196	Naive	Negative
32	22202	Naive	Negative
32	22205	Memory	Negative
32	22210	Naive	Negative
32	22213	Naive	Negative
32	22214	Memory	Negative
32	22224	Memory	Negative
32	22225	Memory	Negative
32	22226	Naive	Negative
32	22240	Naive	Negative
32	22242	Naive	Negative
32	22245	Memory	Negative
32	22253	Naive	Negative
32	22257	Naive	Negative
32	22267	Memory	Negative
32	22274	Naive	Negative
32	22280	Naive	Negative
32	22282	Naive	Negative
32	22287	Naive	Negative
32	22288	Naive	Negative
32	22296	Naive	Negative
32	22297	Memory	Negative
32	22305	Memory	Negative
32	22314	Naive	Negative
32	22316	Memory	Negative
32	22317	Naive	Negative
32	22321	Memory	Negative
32	22328	Naive	Negative
32	22335	Memory	Negative
32	22338	Memory	Negative
32	22353	Naive	Negative
32	22357	Memory	Negative
32	22362	Naive	Negative
32	22366	Naive	Negative
32	22368	Naive	Negative
32	22376	Naive	Negative
32	22380	Memory	Negative
32	22382	Memory	Negative
32	22385	Memory	Negative
32	22386	Naive	Negative
32	22387	Naive	Negative
32	22388	Naive	Negative
32	22389	Naive	Negative
32	22391	Memory	Negative
32	22399	Naive	Negative
32	22400	Memory	Negative
32	22402	Naive	Negative
32	22405	Naive	Negative
32	22407	Memory	Negative
32	22413	Naive	Negative
32	22419	Naive	Negative
32	22436	Memory	Negative
32	22451	Naive	Negative
32	22462	Naive	Negative
32	22463	Naive	Negative
32	22470	Memory	Negative
32	22483	Naive	Negative
32	22503	Naive	Negative
32	22504	Memory	Negative
32	22506	Memory	Negative
32	22514	Naive	Negative
32	22522	Naive	Negative
32	22544	Memory	Negative
32	22545	Naive	Negative
32	22549	Naive	Negative
32	22551	Naive	Negative
32	22552	Memory	Negative
32	22555	Naive	Negative
32	22558	Memory	Negative
32	22559	Memory	Negative
32	22563	Naive	Negative
32	22572	Naive	Negative
32	22573	Memory	Negative
32	22575	Naive	Negative
32	22581	Naive	Negative
32	22585	Naive	Negative
32	22587	Naive	Negative
32	22588	Memory	Negative
32	22589	Naive	Negative
32	22590	Memory	Negative
32	22595	Memory	Negative
32	22601	Naive	Negative
32	22614	Naive	Negative
32	22631	Naive	Negative
32	22632	Memory	Negative
32	22641	Naive	Negative
32	22651	Naive	Negative
32	22656	Naive	Negative
32	22660	Memory	Negative
32	22665	Naive	Negative
32	22676	Memory	Negative
32	22677	Naive	Negative
32	22678	Naive	Negative
32	22683	Memory	Negative
32	22684	Memory	Negative
32	22686	Naive	Negative
32	22687	Memory	Negative
32	22694	Naive	Negative
32	22695	Naive	Negative
32	22702	Naive	Negative
32	22707	Naive	Negative
32	22714	Naive	Negative
32	22717	Memory	Negative
32	22722	Naive	Negative
32	22726	Memory	Negative
32	22730	Naive	Negative
32	22732	Naive	Negative
32	22736	Naive	Negative
32	22737	Naive	Negative
32	22747	Memory	Negative
32	22753	Memory	Negative
32	22754	Naive	Negative
32	22755	Naive	Negative
32	22760	Naive	Negative
32	22762	Memory	Negative
32	22764	Naive	Negative
32	22765	Naive	Negative
32	22780	Memory	Negative
32	22783	Naive	Negative
32	22787	Naive	Negative
32	22793	Naive	Negative
32	22795	Naive	Negative
32	22797	Memory	Negative
32	22799	Naive	Negative
32	22801	Naive	Negative
32	22802	Memory	Negative
32	22810	Memory	Negative
32	22818	Naive	Negative
32	22820	Memory	Negative
32	22824	Naive	Negative
32	22831	Memory	Negative
32	22842	Memory	Negative
32	22851	Memory	Negative
32	22855	Naive	Negative
32	22861	Memory	Negative
32	22870	Naive	Negative
32	22889	Naive	Negative
32	22908	Naive	Negative
32	22910	Memory	Negative
32	22911	Naive	Negative
32	22912	Memory	Negative
32	22920	Naive	Negative
32	22923	Memory	Negative
32	22924	Naive	Negative
32	22929	Naive	Negative
32	22932	Memory	Negative
32	22937	Naive	Negative
32	22940	Memory	Negative
32	22941	Naive	Negative
32	22945	Memory	Negative
32	22953	Memory	Negative
32	22958	Memory	Negative
32	22959	Naive	Negative
32	22978	Naive	Negative
32	22984	Naive	Negative
32	22989	Naive	Negative
32	22990	Memory	Negative
32	22994	Memory	Negative
32	22996	Naive	Negative
32	22999	Naive	Negative
32	23011	Naive	Negative
32	23015	Memory	Negative
32	23018	Naive	Negative
32	23020	Memory	Negative
32	23023	Memory	Negative
32	23024	Naive	Negative
32	23033	Naive	Negative
32	23035	Memory	Negative
32	23037	Naive	Negative
32	23046	Memory	Negative
32	23049	Naive	Negative
32	23061	Memory	Negative
32	23063	Naive	Negative
32	23064	Memory	Negative
32	23066	Naive	Negative
32	23070	Naive	Negative
32	23077	Naive	Negative
32	23081	Memory	Negative
32	23087	Memory	Negative
32	23094	Naive	Negative
32	23096	Naive	Negative
32	23108	Memory	Negative
32	23116	Naive	Negative
32	23126	Memory	Negative
32	23131	Naive	Negative
32	23140	Naive	Negative
32	23147	Memory	Negative
32	23149	Naive	Negative
32	23150	Naive	Negative
32	23155	Memory	Negative
32	23157	Naive	Negative
32	23163	Memory	Negative
32	23166	Memory	Negative
32	23173	Memory	Negative
32	23174	Naive	Negative
32	23175	Naive	Negative
32	23210	Naive	Negative
32	23211	Naive	Negative
32	23217	Naive	Negative
32	23222	Naive	Negative
32	23224	Naive	Negative
32	23227	Naive	Negative
32	23232	Naive	Negative
32	23238	Naive	Negative
32	23240	Naive	Negative
32	23245	Memory	Negative
32	23259	Naive	Negative
32	23265	Naive	Negative
32	23271	Memory	Negative
32	23272	Memory	Negative
32	23277	Naive	Negative
32	23278	Memory	Negative
32	23282	Naive	Negative
32	23283	Memory	Negative
32	23284	Naive	Negative
32	23285	Naive	Negative
32	23289	Naive	Negative
32	23295	Naive	Negative
32	23299	Naive	Negative
32	23306	Memory	Negative
32	23312	Naive	Negative
32	23327	Naive	Negative
32	23330	Naive	Negative
32	23333	Naive	Negative
32	23342	Memory	Negative
32	23343	Memory	Negative
32	23345	Naive	Negative
32	23355	Naive	Negative
32	23361	Naive	Negative
32	23384	Memory	Negative
32	23393	Memory	Negative
32	23394	Memory	Negative
32	23400	Memory	Negative
32	23402	Memory	Negative
32	23407	Memory	Negative
32	23408	Naive	Negative
32	23415	Naive	Negative
32	23416	Naive	Negative
32	23425	Naive	Negative
32	23427	Memory	Negative
32	23432	Naive	Negative
32	23445	Naive	Negative
32	23476	Naive	Negative
32	23482	Memory	Negative
32	23483	Naive	Negative
32	23484	Naive	Negative
32	23487	Memory	Negative
32	23492	Naive	Negative
32	23494	Memory	Negative
32	23506	Naive	Negative
32	23508	Memory	Negative
32	23512	Memory	Negative
32	23520	Memory	Negative
32	23522	Naive	Negative
32	23526	Naive	Negative
32	23539	Naive	Negative
32	23542	Memory	Negative
32	23544	Naive	Negative
32	23554	Memory	Negative
32	23558	Memory	Negative
32	23560	Memory	Negative
32	23562	Naive	Negative
32	23566	Naive	Negative
32	23573	Naive	Negative
32	23580	Memory	Negative
32	23581	Memory	Negative
32	23582	Naive	Negative
32	23590	Naive	Negative
32	23593	Naive	Negative
32	23599	Naive	Negative
32	23602	Naive	Negative
32	23606	Memory	Negative
32	23608	Naive	Negative
32	23620	Naive	Negative
32	23634	Memory	Negative
32	23642	Naive	Negative
32	23643	Memory	Negative
32	23644	Memory	Negative
32	23646	Naive	Negative
32	23647	Memory	Negative
32	23649	Naive	Negative
32	23651	Memory	Negative
32	23652	Memory	Negative
32	23659	Naive	Negative
32	23665	Naive	Negative
32	23666	Memory	Negative
32	23667	Memory	Negative
32	23668	Memory	Negative
32	23670	Naive	Negative
32	23672	Memory	Negative
32	23677	Memory	Negative
32	23680	Memory	Negative
32	23682	Naive	Negative
32	23686	Naive	Negative
32	23688	Memory	Negative
32	23690	Naive	Negative
32	23693	Naive	Negative
32	23704	Naive	Negative
32	23713	Memory	Negative
32	23714	Naive	Negative
32	23727	Naive	Negative
32	23728	Naive	Negative
32	23729	Naive	Negative
32	23735	Memory	Negative
32	23736	Naive	Negative
32	23741	Naive	Negative
32	23743	Naive	Negative
32	23747	Memory	Negative
32	23749	Naive	Negative
32	23750	Naive	Negative
32	23754	Naive	Negative
32	23756	Memory	Negative
32	23758	Naive	Negative
32	23763	Naive	Negative
32	23764	Naive	Negative
32	23768	Naive	Negative
32	23769	Memory	Negative
32	23772	Memory	Negative
32	23775	Naive	Negative
32	23776	Memory	Negative
32	23781	Memory	Negative
32	23782	Naive	Negative
32	23785	Memory	Negative
32	23789	Naive	Negative
32	23803	Naive	Negative
32	23805	Memory	Negative
32	23806	Naive	Negative
32	23807	Naive	Negative
32	23808	Memory	Negative
32	23817	Naive	Negative
32	23829	Memory	Negative
32	23838	Naive	Negative
32	23839	Memory	Negative
32	23847	Naive	Negative
32	23858	Memory	Negative
32	23863	Memory	Negative
32	23867	Memory	Negative
32	23875	Naive	Negative
32	23881	Naive	Negative
32	23883	Memory	Negative
32	23890	Memory	Negative
32	23891	Naive	Negative
32	23892	Naive	Negative
32	23893	Memory	Negative
32	23896	Naive	Negative
32	23902	Naive	Negative
32	23903	Naive	Negative
32	23904	Naive	Negative
32	23916	Memory	Negative
32	23918	Memory	Negative
32	23920	Naive	Negative
32	23938	Naive	Negative
32	23941	Naive	Negative
32	23946	Naive	Negative
32	23975	Memory	Negative
32	23976	Naive	Negative
32	23982	Naive	Negative
32	23985	Memory	Negative
32	23986	Naive	Negative
32	23990	Naive	Negative
32	23994	Memory	Negative
32	23999	Memory	Negative
32	24002	Naive	Negative
32	24003	Naive	Negative
32	24004	Memory	Negative
32	24015	Naive	Negative
32	24018	Naive	Negative
32	24027	Naive	Negative
32	24029	Memory	Negative
32	24037	Memory	Negative
32	24039	Memory	Negative
32	24043	Memory	Negative
32	24045	Memory	Negative
32	24048	Memory	Negative
32	24051	Memory	Negative
32	24056	Naive	Negative
32	24060	Naive	Negative
32	24061	Memory	Negative
32	24065	Memory	Negative
32	24069	Naive	Negative
32	24074	Memory	Negative
32	24079	Naive	Negative
32	24081	Naive	Negative
32	24083	Memory	Negative
32	24087	Naive	Negative
32	24090	Memory	Negative
32	24097	Naive	Negative
32	24102	Naive	Negative
32	24108	Memory	Negative
32	24109	Memory	Negative
32	24111	Memory	Negative
32	24113	Naive	Negative
32	24123	Naive	Negative
32	24124	Naive	Negative
32	24125	Naive	Negative
32	24126	Memory	Negative
32	24133	Memory	Negative
32	24134	Naive	Negative
32	24145	Memory	Negative
32	24147	Memory	Negative
32	24158	Memory	Negative
32	24160	Naive	Negative
32	24168	Memory	Negative
32	24169	Memory	Negative
32	24172	Naive	Negative
32	24173	Memory	Negative
32	24177	Memory	Negative
32	24183	Naive	Negative
32	24185	Naive	Negative
32	24190	Memory	Negative
32	24192	Naive	Negative
32	24195	Memory	Negative
32	24197	Memory	Negative
32	24201	Naive	Negative
32	24220	Memory	Negative
32	24232	Memory	Negative
32	24236	Naive	Negative
32	24237	Naive	Negative
32	24239	Naive	Negative
32	24243	Memory	Negative
32	24250	Memory	Negative
32	24262	Memory	Negative
32	24263	Memory	Negative
32	24277	Memory	Negative
32	24284	Naive	Negative
32	24285	Naive	Negative
32	24286	Naive	Negative
32	24287	Naive	Negative
32	24294	Memory	Negative
32	24296	Naive	Negative
32	24301	Memory	Negative
32	24304	Naive	Negative
32	24305	Naive	Negative
32	24309	Naive	Negative
32	24320	Memory	Negative
32	24321	Naive	Negative
32	24322	Memory	Negative
32	24329	Naive	Negative
32	24330	Naive	Negative
32	24338	Naive	Negative
32	24342	Naive	Negative
32	24347	Memory	Negative
32	24357	Naive	Negative
32	24358	Memory	Negative
32	24360	Memory	Negative
32	24362	Naive	Negative
32	24378	Memory	Negative
32	24379	Memory	Negative
32	24381	Naive	Negative
32	24382	Naive	Negative
32	24383	Naive	Negative
32	24384	Naive	Negative
32	24390	Naive	Negative
32	24395	Memory	Negative
32	24396	Naive	Negative
32	24404	Memory	Negative
32	24405	Naive	Negative
32	24412	Memory	Negative
32	24422	Naive	Negative
32	24426	Memory	Negative
32	24427	Memory	Negative
32	24431	Memory	Negative
32	24433	Memory	Negative
32	24438	Memory	Negative
32	24440	Memory	Negative
32	24445	Memory	Negative
32	24446	Memory	Negative
32	24447	Naive	Negative
32	24452	Memory	Negative
32	24453	Memory	Negative
32	24454	Naive	Negative
32	24458	Memory	Negative
32	24464	Memory	Negative
32	24468	Naive	Negative
32	24470	Naive	Negative
32	24473	Memory	Negative
32	24488	Memory	Negative
32	24503	Memory	Negative
32	24505	Memory	Negative
32	24507	Naive	Negative
32	24509	Naive	Negative
32	24516	Memory	Negative
32	24534	Naive	Negative
32	24539	Memory	Negative
32	24540	Naive	Negative
32	24545	Memory	Negative
32	24547	Naive	Negative
32	24562	Naive	Negative
32	24564	Memory	Negative
32	24566	Naive	Negative
32	24575	Memory	Negative
32	24580	Naive	Negative
32	24583	Memory	Negative
32	24584	Naive	Negative
32	24585	Naive	Negative
32	24589	Memory	Negative
32	24591	Naive	Negative
32	24592	Naive	Negative
32	24595	Memory	Negative
32	24602	Memory	Negative
32	24609	Naive	Negative
32	24615	Memory	Negative
32	24617	Memory	Negative
32	24625	Memory	Negative
32	24631	Memory	Negative
32	24639	Memory	Negative
32	24641	Memory	Negative
32	24642	Naive	Negative
32	24644	Naive	Negative
32	24645	Memory	Negative
32	24654	Naive	Negative
32	24656	Naive	Negative
32	24663	Naive	Negative
32	24673	Naive	Negative
32	24676	Naive	Negative
32	24677	Naive	Negative
32	24679	Memory	Negative
32	24682	Naive	Negative
32	24685	Naive	Negative
32	24686	Memory	Negative
32	24687	Memory	Negative
32	24689	Naive	Negative
32	24692	Memory	Negative
32	24696	Naive	Negative
32	24699	Memory	Negative
32	24705	Memory	Negative
32	24708	Memory	Negative
32	24711	Naive	Negative
32	24715	Naive	Negative
32	24717	Memory	Negative
32	24719	Memory	Negative
32	24721	Naive	Negative
32	24727	Naive	Negative
32	24728	Memory	Negative
32	24736	Naive	Negative
32	24741	Naive	Negative
32	24744	Naive	Negative
32	24755	Memory	Negative
32	24757	Memory	Negative
32	24761	Naive	Negative
32	24763	Memory	Negative
32	24765	Memory	Negative
32	24771	Memory	Negative
32	24772	Naive	Negative
32	24773	Naive	Negative
32	24779	Memory	Negative
32	24781	Naive	Negative
32	24792	Naive	Negative
32	24797	Naive	Negative
32	24801	Naive	Negative
32	24809	Naive	Negative
32	24816	Memory	Negative
32	24819	Naive	Negative
32	24820	Naive	Negative
32	24829	Naive	Negative
32	24839	Naive	Negative
32	24842	Naive	Negative
32	24844	Naive	Negative
32	24846	Naive	Negative
32	24855	Memory	Negative
32	24857	Memory	Negative
32	24860	Memory	Negative
32	24863	Memory	Negative
32	24867	Memory	Negative
32	24868	Naive	Negative
32	24874	Memory	Negative
32	24875	Naive	Negative
32	24891	Naive	Negative
32	24892	Memory	Negative
32	24897	Memory	Negative
32	24903	Memory	Negative
32	24905	Memory	Negative
32	24908	Memory	Negative
32	24918	Naive	Negative
32	24931	Memory	Negative
32	24932	Naive	Negative
32	24936	Memory	Negative
32	24938	Naive	Negative
32	24942	Naive	Negative
32	24943	Naive	Negative
32	24945	Memory	Negative
32	24948	Naive	Negative
32	24950	Naive	Negative
32	24951	Naive	Negative
32	24952	Memory	Negative
32	24954	Memory	Negative
32	24957	Naive	Negative
32	24961	Naive	Negative
32	24970	Memory	Negative
32	24972	Naive	Negative
32	24973	Naive	Negative
32	24978	Naive	Negative
32	24995	Memory	Negative
32	24999	Naive	Negative
32	25010	Memory	Negative
32	25015	Memory	Negative
32	25019	Naive	Negative
32	25024	Naive	Negative
32	25025	Naive	Negative
32	25026	Naive	Negative
32	25032	Memory	Negative
32	25033	Memory	Negative
32	25037	Naive	Negative
32	25042	Naive	Negative
32	25059	Memory	Negative
32	25060	Naive	Negative
32	25066	Memory	Negative
32	25067	Memory	Negative
32	25069	Memory	Negative
32	25072	Naive	Negative
32	25073	Naive	Negative
32	25082	Memory	Negative
32	25083	Naive	Negative
32	25085	Naive	Negative
32	25104	Memory	Negative
32	25109	Naive	Negative
32	25111	Naive	Negative
32	25113	Naive	Negative
32	25120	Naive	Negative
32	25125	Naive	Negative
32	25133	Memory	Negative
32	25135	Naive	Negative
32	25138	Naive	Negative
32	25140	Naive	Negative
32	25142	Naive	Negative
32	25145	Memory	Negative
32	25148	Naive	Negative
32	25151	Memory	Negative
32	25154	Naive	Negative
32	25155	Naive	Negative
32	25162	Naive	Negative
32	25168	Memory	Negative
32	25177	Memory	Negative
32	25179	Memory	Negative
32	25180	Memory	Negative
32	25182	Memory	Negative
32	25183	Naive	Negative
32	25189	Memory	Negative
32	25190	Memory	Negative
32	25196	Naive	Negative
32	25204	Memory	Negative
32	25211	Memory	Negative
32	25216	Naive	Negative
32	25217	Naive	Negative
32	25226	Naive	Negative
32	25232	Naive	Negative
32	25246	Naive	Negative
32	25247	Memory	Negative
32	25259	Naive	Negative
32	25273	Naive	Negative
32	25296	Naive	Negative
32	25298	Memory	Negative
32	25301	Memory	Negative
32	25310	Naive	Negative
32	25312	Naive	Negative
32	25314	Naive	Negative
32	25315	Memory	Negative
32	25320	Memory	Negative
32	25322	Naive	Negative
32	25323	Naive	Negative
32	25334	Memory	Negative
32	25338	Naive	Negative
32	25353	Naive	Negative
32	25357	Naive	Negative
32	25361	Naive	Negative
32	25363	Naive	Negative
32	25368	Naive	Negative
32	25371	Memory	Negative
32	25377	Memory	Negative
32	25391	Naive	Negative
32	25394	Naive	Negative
32	25401	Naive	Negative
32	25403	Naive	Negative
32	25406	Memory	Negative
32	25411	Memory	Negative
32	25413	Naive	Negative
32	25416	Naive	Negative
32	25418	Memory	Negative
32	25427	Naive	Negative
32	25431	Memory	Negative
32	25433	Memory	Negative
32	25440	Naive	Negative
32	25441	Naive	Negative
32	25444	Memory	Negative
32	25449	Naive	Negative
32	25453	Memory	Negative
32	25466	Naive	Negative
32	25467	Memory	Negative
32	25473	Naive	Negative
32	25479	Naive	Negative
32	25481	Naive	Negative
32	25482	Naive	Negative
32	25485	Naive	Negative
32	25490	Memory	Negative
32	25492	Memory	Negative
32	25493	Naive	Negative
32	25497	Memory	Negative
32	25499	Naive	Negative
32	25508	Naive	Negative
32	25511	Memory	Negative
32	25513	Memory	Negative
32	25519	Naive	Negative
32	25520	Memory	Negative
32	25521	Naive	Negative
32	25535	Memory	Negative
32	25539	Naive	Negative
32	25547	Memory	Negative
32	25550	Naive	Negative
32	25558	Memory	Negative
32	25562	Memory	Negative
32	25564	Naive	Negative
32	25565	Memory	Negative
32	25568	Memory	Negative
32	25570	Memory	Negative
32	25571	Naive	Negative
32	25578	Naive	Negative
32	25579	Naive	Negative
32	25593	Memory	Negative
32	25599	Naive	Negative
32	25601	Naive	Negative
32	25602	Memory	Negative
32	25606	Memory	Negative
32	25608	Memory	Negative
32	25612	Naive	Negative
32	25613	Naive	Negative
32	25616	Naive	Negative
32	25617	Memory	Negative
32	25626	Naive	Negative
32	25631	Memory	Negative
32	25636	Naive	Negative
32	25638	Naive	Negative
32	25641	Naive	Negative
32	25650	Memory	Negative
32	25651	Naive	Negative
32	25656	Naive	Negative
32	25658	Naive	Negative
32	25661	Naive	Negative
32	25665	Naive	Negative
32	25666	Naive	Negative
32	25668	Memory	Negative
32	25669	Memory	Negative
32	25677	Memory	Negative
32	25680	Memory	Negative
32	25687	Memory	Negative
32	25689	Memory	Negative
32	25691	Naive	Negative
32	25692	Naive	Negative
32	25693	Naive	Negative
32	25696	Memory	Negative
32	25698	Naive	Negative
32	25704	Naive	Negative
32	25708	Memory	Negative
32	25712	Memory	Negative
32	25716	Naive	Negative
32	25717	Naive	Negative
32	25718	Naive	Negative
32	25719	Naive	Negative
32	25722	Memory	Negative
32	25726	Memory	Negative
32	25729	Memory	Negative
32	25736	Naive	Negative
32	25749	Memory	Negative
32	25751	Naive	Negative
32	25753	Memory	Negative
32	25754	Naive	Negative
32	25755	Naive	Negative
32	25757	Memory	Negative
32	25758	Memory	Negative
32	25761	Memory	Negative
32	25768	Memory	Negative
32	25770	Memory	Negative
32	25771	Memory	Negative
32	25772	Memory	Negative
32	25783	Memory	Negative
32	25794	Memory	Negative
32	25802	Naive	Negative
32	25810	Naive	Negative
32	25813	Naive	Negative
32	25823	Memory	Negative
32	25825	Memory	Negative
32	25832	Naive	Negative
32	25839	Memory	Negative
32	25841	Memory	Negative
32	25848	Memory	Negative
32	25851	Naive	Negative
32	25852	Memory	Negative
32	25855	Memory	Negative
32	25864	Memory	Negative
32	25866	Memory	Negative
32	25867	Naive	Negative
32	25870	Naive	Negative
32	25875	Naive	Negative
32	25879	Naive	Negative
32	25896	Naive	Negative
32	25899	Memory	Negative
32	25900	Naive	Negative
32	25908	Memory	Negative
32	25911	Memory	Negative
32	25915	Naive	Negative
32	25918	Memory	Negative
32	25924	Naive	Negative
32	25926	Naive	Negative
32	25934	Naive	Negative
32	25935	Memory	Negative
32	25938	Memory	Negative
32	25939	Memory	Negative
32	25940	Naive	Negative
32	25943	Memory	Negative
32	25950	Naive	Negative
32	25953	Memory	Negative
32	25957	Naive	Negative
32	25959	Memory	Negative
32	25967	Memory	Negative
32	25969	Memory	Negative
32	25972	Naive	Negative
32	25980	Naive	Negative
32	25984	Naive	Negative
32	25992	Naive	Negative
32	25993	Memory	Negative
32	25997	Naive	Negative
32	26000	Naive	Negative
32	26005	Naive	Negative
32	26014	Naive	Negative
32	26015	Naive	Negative
32	26022	Naive	Negative
32	26023	Naive	Negative
32	26033	Naive	Negative
32	26037	Memory	Negative
32	26043	Naive	Negative
32	26052	Memory	Negative
32	26059	Memory	Negative
32	26062	Memory	Negative
32	26065	Memory	Negative
32	26071	Naive	Negative
32	26080	Naive	Negative
32	26081	Memory	Negative
32	26082	Naive	Negative
32	26084	Memory	Negative
32	26090	Naive	Negative
32	26091	Naive	Negative
32	26101	Naive	Negative
32	26106	Naive	Negative
32	26109	Memory	Negative
32	26115	Memory	Negative
32	26119	Memory	Negative
32	26121	Memory	Negative
32	26124	Memory	Negative
32	26125	Naive	Negative
32	26128	Memory	Negative
32	26129	Memory	Negative
32	26130	Memory	Negative
32	26131	Memory	Negative
32	26134	Naive	Negative
32	26135	Naive	Negative
32	26138	Memory	Negative
32	26145	Memory	Negative
32	26152	Memory	Negative
32	26153	Memory	Negative
32	26154	Naive	Negative
32	26155	Naive	Negative
32	26158	Naive	Negative
32	26171	Memory	Negative
32	26174	Memory	Negative
32	26184	Memory	Negative
32	26186	Naive	Negative
32	26188	Naive	Negative
32	26190	Naive	Negative
32	26193	Memory	Negative
32	26199	Naive	Negative
32	26202	Memory	Negative
32	26209	Memory	Negative
32	26213	Memory	Negative
32	26219	Naive	Negative
32	26222	Memory	Negative
32	26223	Naive	Negative
32	26225	Naive	Negative
32	26230	Memory	Negative
32	26232	Memory	Negative
32	26236	Memory	Negative
32	26239	Naive	Negative
32	26240	Naive	Negative
32	26242	Memory	Negative
32	26243	Memory	Negative
32	26247	Naive	Negative
32	26258	Memory	Negative
32	26261	Memory	Negative
32	26263	Naive	Negative
32	26271	Naive	Negative
32	26272	Naive	Negative
32	26285	Memory	Negative
32	26290	Memory	Negative
32	26306	Memory	Negative
32	26307	Memory	Negative
32	26308	Naive	Negative
32	26317	Naive	Negative
32	26327	Naive	Negative
32	26330	Memory	Negative
32	26333	Memory	Negative
32	26336	Memory	Negative
32	26348	Naive	Negative
32	26353	Naive	Negative
32	26375	Naive	Negative
32	26377	Naive	Negative
32	26378	Naive	Negative
32	26380	Naive	Negative
32	26392	Naive	Negative
32	26394	Memory	Negative
32	26396	Naive	Negative
32	26398	Memory	Negative
32	26399	Memory	Negative
32	26401	Memory	Negative
32	26404	Memory	Negative
32	26410	Naive	Negative
32	26413	Naive	Negative
32	26421	Naive	Negative
32	26426	Naive	Negative
32	26429	Naive	Negative
32	26432	Naive	Negative
32	26433	Memory	Negative
32	26437	Memory	Negative
32	26442	Naive	Negative
32	26451	Memory	Negative
32	26456	Naive	Negative
32	26477	Memory	Negative
32	26481	Memory	Negative
32	26489	Memory	Negative
32	26495	Naive	Negative
32	26496	Naive	Negative
32	26501	Memory	Negative
32	26506	Memory	Negative
32	26514	Naive	Negative
32	26519	Naive	Negative
32	26520	Memory	Negative
32	26526	Memory	Negative
32	26534	Naive	Negative
32	26537	Naive	Negative
32	26546	Naive	Negative
32	26551	Naive	Negative
32	26561	Naive	Negative
32	26568	Memory	Negative
32	26575	Memory	Negative
32	26577	Naive	Negative
32	26581	Naive	Negative
32	26583	Naive	Negative
32	26586	Memory	Negative
32	26587	Naive	Negative
32	26589	Memory	Negative
32	26591	Naive	Negative
32	26594	Memory	Negative
32	26597	Naive	Negative
32	26600	Memory	Negative
32	26614	Naive	Negative
32	26615	Naive	Negative
32	26621	Naive	Negative
32	26625	Memory	Negative
32	26627	Memory	Negative
32	26635	Naive	Negative
32	26637	Naive	Negative
32	26639	Memory	Negative
32	26640	Memory	Negative
32	26647	Naive	Negative
32	26663	Naive	Negative
32	26673	Memory	Negative
32	26676	Naive	Negative
32	26679	Memory	Negative
32	26682	Memory	Negative
32	26685	Memory	Negative
32	26701	Naive	Negative
32	26702	Naive	Negative
32	26714	Memory	Negative
32	26716	Naive	Negative
32	26719	Memory	Negative
32	26738	Naive	Negative
32	26744	Naive	Negative
32	26747	Memory	Negative
32	26751	Memory	Negative
32	26752	Memory	Negative
32	26756	Naive	Negative
32	26757	Memory	Negative
32	26759	Memory	Negative
32	26761	Naive	Negative
32	26764	Memory	Negative
32	26766	Memory	Negative
32	26768	Naive	Negative
32	26776	Memory	Negative
32	26777	Memory	Negative
32	26780	Naive	Negative
32	26791	Memory	Negative
32	26796	Naive	Negative
32	26800	Naive	Negative
32	26808	Naive	Negative
32	26811	Naive	Negative
32	26814	Memory	Negative
32	26819	Naive	Negative
32	26821	Naive	Negative
32	26824	Naive	Negative
32	26831	Naive	Negative
32	26832	Memory	Negative
32	26834	Memory	Negative
32	26835	Naive	Negative
32	26844	Memory	Negative
32	26854	Naive	Negative
32	26856	Memory	Negative
32	26866	Memory	Negative
32	26871	Naive	Negative
32	26873	Naive	Negative
32	26888	Memory	Negative
32	26892	Naive	Negative
32	26894	Naive	Negative
32	26901	Memory	Negative
32	26902	Naive	Negative
32	26906	Memory	Negative
32	26907	Memory	Negative
32	26908	Naive	Negative
32	26915	Memory	Negative
32	26923	Naive	Negative
32	26930	Memory	Negative
32	26937	Naive	Negative
32	26943	Naive	Negative
32	26945	Memory	Negative
32	26947	Memory	Negative
32	26951	Naive	Negative
32	26968	Naive	Negative
32	26979	Naive	Negative
32	26985	Memory	Negative
32	26989	Memory	Negative
32	26992	Naive	Negative
32	26997	Memory	Negative
32	27005	Naive	Negative
32	27015	Memory	Negative
32	27020	Naive	Negative
32	27022	Memory	Negative
32	27032	Memory	Negative
32	27038	Memory	Negative
32	27044	Memory	Negative
32	27051	Naive	Negative
32	27054	Naive	Negative
32	27055	Memory	Negative
32	27056	Naive	Negative
32	27057	Naive	Negative
32	27063	Naive	Negative
32	27067	Naive	Negative
32	27071	Naive	Negative
32	27075	Naive	Negative
32	27093	Naive	Negative
32	27095	Naive	Negative
32	27106	Memory	Negative
32	27108	Memory	Negative
32	27128	Naive	Negative
32	27133	Naive	Negative
32	27142	Naive	Negative
32	27145	Memory	Negative
32	27150	Memory	Negative
32	27153	Naive	Negative
32	27157	Memory	Negative
32	27163	Memory	Negative
32	27164	Memory	Negative
32	27176	Naive	Negative
32	27178	Memory	Negative
32	27183	Memory	Negative
32	27186	Memory	Negative
32	27191	Memory	Negative
32	27209	Naive	Negative
32	27210	Naive	Negative
32	27217	Memory	Negative
32	27223	Memory	Negative
32	27227	Naive	Negative
32	27233	Memory	Negative
32	27234	Naive	Negative
32	27247	Memory	Negative
32	27248	Memory	Negative
32	27249	Naive	Negative
32	27255	Memory	Negative
32	27259	Naive	Negative
32	27261	Naive	Negative
32	27265	Memory	Negative
32	27271	Naive	Negative
32	27289	Memory	Negative
32	27292	Memory	Negative
32	27297	Naive	Negative
32	27299	Naive	Negative
32	27300	Memory	Negative
32	27301	Memory	Negative
32	27305	Naive	Negative
32	27307	Naive	Negative
32	27308	Memory	Negative
32	27313	Naive	Negative
32	27315	Memory	Negative
32	27316	Memory	Negative
32	27319	Memory	Negative
32	27324	Memory	Negative
32	27326	Memory	Negative
32	27328	Memory	Negative
32	27331	Naive	Negative
32	27332	Naive	Negative
32	27333	Memory	Negative
32	27339	Naive	Negative
32	27340	Naive	Negative
32	27347	Memory	Negative
32	27350	Memory	Negative
32	27355	Naive	Negative
32	27356	Naive	Negative
32	27360	Naive	Negative
32	27363	Memory	Negative
32	27368	Memory	Negative
32	27378	Naive	Negative
32	27379	Naive	Negative
32	27384	Naive	Negative
32	27387	Memory	Negative
32	27389	Memory	Negative
32	27391	Naive	Negative
32	27401	Memory	Negative
32	27404	Memory	Negative
32	27406	Memory	Negative
32	27412	Memory	Negative
32	27415	Memory	Negative
32	27419	Memory	Negative
32	27433	Naive	Negative
32	27437	Naive	Negative
32	27445	Naive	Negative
32	27448	Naive	Negative
32	27453	Memory	Negative
32	27454	Memory	Negative
32	27455	Memory	Negative
32	27458	Memory	Negative
32	27459	Naive	Negative
32	27462	Memory	Negative
32	27471	Memory	Negative
32	27473	Naive	Negative
32	27477	Naive	Negative
32	27483	Memory	Negative
32	27491	Naive	Negative
32	27518	Naive	Negative
32	27521	Naive	Negative
32	27529	Memory	Negative
32	27532	Memory	Negative
32	27534	Naive	Negative
32	27549	Naive	Negative
32	27553	Naive	Negative
32	27559	Naive	Negative
32	27563	Memory	Negative
32	27564	Memory	Negative
32	27567	Memory	Negative
32	27568	Naive	Negative
32	27572	Memory	Negative
32	27578	Naive	Negative
32	27582	Memory	Negative
32	27585	Memory	Negative
32	27607	Memory	Negative
32	27617	Memory	Negative
32	27622	Memory	Negative
32	27624	Memory	Negative
32	27637	Naive	Negative
32	27638	Memory	Negative
32	27640	Naive	Negative
32	27641	Naive	Negative
32	27645	Memory	Negative
32	27659	Memory	Negative
32	27660	Memory	Negative
32	27663	Naive	Negative
32	27665	Naive	Negative
32	27672	Memory	Negative
32	27673	Memory	Negative
32	27674	Memory	Negative
32	27679	Naive	Negative
32	27680	Naive	Negative
32	27687	Naive	Negative
32	27697	Memory	Negative
32	27699	Memory	Negative
32	27703	Memory	Negative
32	27708	Naive	Negative
32	27711	Memory	Negative
32	27719	Memory	Negative
32	27724	Naive	Negative
32	27727	Naive	Negative
32	27728	Naive	Negative
32	27742	Memory	Negative
32	27745	Memory	Negative
32	27748	Memory	Negative
32	27761	Memory	Negative
32	27765	Memory	Negative
32	27771	Memory	Negative
32	27774	Naive	Negative
32	27777	Memory	Negative
32	27779	Memory	Negative
32	27787	Naive	Negative
32	27789	Naive	Negative
32	27791	Memory	Negative
32	27794	Memory	Negative
32	27799	Naive	Negative
32	27801	Naive	Negative
32	27805	Memory	Negative
32	27808	Memory	Negative
32	27809	Naive	Negative
32	27810	Memory	Negative
32	27811	Memory	Negative
32	27812	Naive	Negative
32	27813	Memory	Negative
32	27814	Naive	Negative
32	27815	Naive	Negative
32	27817	Memory	Negative
32	27818	Memory	Negative
32	27822	Memory	Negative
32	27839	Naive	Negative
32	27841	Naive	Negative
32	27846	Memory	Negative
32	27848	Memory	Negative
32	27853	Memory	Negative
32	27856	Naive	Negative
32	27866	Naive	Negative
32	27867	Naive	Negative
32	27888	Naive	Negative
32	27896	Memory	Negative
32	27897	Memory	Negative
32	27902	Naive	Negative
32	27909	Memory	Negative
32	27937	Memory	Negative
32	27942	Memory	Negative
32	27945	Naive	Negative
32	27948	Naive	Negative
32	27949	Memory	Negative
32	27956	Naive	Negative
32	27960	Memory	Negative
32	27975	Memory	Negative
32	27982	Memory	Negative
32	27992	Memory	Negative
32	27997	Memory	Negative
32	27999	Memory	Negative
32	28000	Memory	Negative
32	28012	Naive	Negative
32	28018	Memory	Negative
32	28026	Memory	Negative
32	28040	Naive	Negative
32	28043	Memory	Negative
32	28044	Naive	Negative
32	28060	Memory	Negative
32	28062	Memory	Negative
32	28063	Memory	Negative
32	28064	Memory	Negative
32	28066	Memory	Negative
32	28067	Memory	Negative
32	28070	Memory	Negative
32	28073	Naive	Negative
32	28077	Memory	Negative
32	28087	Naive	Negative
32	28090	Memory	Negative
32	28091	Memory	Negative
32	28095	Memory	Negative
32	28098	Memory	Negative
32	28101	Naive	Negative
32	28105	Naive	Negative
32	28109	Memory	Negative
32	28111	Naive	Negative
32	28113	Memory	Negative
32	28114	Naive	Negative
32	28116	Memory	Negative
32	28120	Naive	Negative
32	28121	Naive	Negative
32	28126	Memory	Negative
32	28129	Naive	Negative
32	28137	Memory	Negative
32	28140	Memory	Negative
32	28143	Naive	Negative
32	28146	Naive	Negative
32	28147	Memory	Negative
32	28148	Memory	Negative
32	28156	Naive	Negative
32	28157	Naive	Negative
32	28159	Memory	Negative
32	28162	Memory	Negative
32	28167	Naive	Negative
32	28176	Memory	Negative
32	28177	Memory	Negative
32	28183	Memory	Negative
32	28187	Memory	Negative
32	28210	Memory	Negative
32	28212	Naive	Negative
32	28216	Naive	Negative
32	28228	Naive	Negative
32	28230	Naive	Negative
32	28235	Naive	Negative
32	28248	Memory	Negative
32	28253	Memory	Negative
32	28254	Naive	Negative
32	28283	Memory	Negative
32	28287	Memory	Negative
32	28293	Naive	Negative
32	28301	Naive	Negative
32	28302	Naive	Negative
32	28309	Memory	Negative
32	28313	Memory	Negative
32	28315	Naive	Negative
32	28322	Memory	Negative
32	28331	Memory	Negative
32	28332	Naive	Negative
32	28333	Memory	Negative
32	28339	Naive	Negative
32	28344	Memory	Negative
32	28346	Naive	Negative
32	28354	Memory	Negative
32	28358	Memory	Negative
32	28361	Naive	Negative
32	28367	Memory	Negative
32	28374	Naive	Negative
32	28381	Memory	Negative
32	28384	Memory	Negative
32	28386	Naive	Negative
32	28391	Naive	Negative
32	28408	Naive	Negative
32	28411	Memory	Negative
32	28412	Memory	Negative
32	28415	Memory	Negative
32	28416	Naive	Negative
32	28422	Memory	Negative
32	28424	Naive	Negative
32	28441	Naive	Negative
32	28447	Naive	Negative
32	28449	Memory	Negative
32	28452	Memory	Negative
32	28455	Memory	Negative
32	28461	Naive	Negative
32	28470	Memory	Negative
32	28484	Memory	Negative
32	28492	Naive	Negative
32	28501	Memory	Negative
32	28505	Naive	Negative
32	28506	Memory	Negative
32	28508	Naive	Negative
32	28509	Naive	Negative
32	28510	Memory	Negative
32	28513	Naive	Negative
32	28517	Memory	Negative
32	28518	Naive	Negative
32	28525	Memory	Negative
32	28527	Memory	Negative
32	28532	Naive	Negative
32	28533	Memory	Negative
32	28538	Naive	Negative
32	28541	Memory	Negative
32	28542	Memory	Negative
32	28546	Naive	Negative
32	28548	Memory	Negative
32	28551	Naive	Negative
32	28557	Memory	Negative
32	28564	Memory	Negative
32	28565	Naive	Negative
32	28568	Memory	Negative
32	28592	Naive	Negative
32	28594	Naive	Negative
32	28595	Memory	Negative
32	28596	Memory	Negative
32	28600	Naive	Negative
32	28603	Memory	Negative
32	28604	Memory	Negative
32	28612	Memory	Negative
32	28613	Naive	Negative
32	28620	Memory	Negative
32	28622	Naive	Negative
32	28627	Memory	Negative
32	28631	Memory	Negative
32	28634	Memory	Negative
32	28637	Memory	Negative
32	28640	Memory	Negative
32	28643	Memory	Negative
32	28652	Memory	Negative
32	28653	Naive	Negative
32	28654	Naive	Negative
32	28671	Naive	Negative
32	28677	Naive	Negative
32	28678	Memory	Negative
32	28680	Memory	Negative
32	28686	Memory	Negative
32	28690	Memory	Negative
32	28693	Memory	Negative
32	28694	Naive	Negative
32	28697	Memory	Negative
32	28698	Memory	Negative
32	28703	Naive	Negative
32	28704	Memory	Negative
32	28706	Naive	Negative
32	28709	Memory	Negative
32	28710	Naive	Negative
32	28711	Naive	Negative
32	28712	Memory	Negative
32	28715	Memory	Negative
32	28716	Memory	Negative
32	28717	Memory	Negative
32	28720	Naive	Negative
32	28721	Memory	Negative
32	28723	Naive	Negative
32	28724	Memory	Negative
32	28728	Naive	Negative
32	28730	Memory	Negative
32	28733	Naive	Negative
32	28736	Memory	Negative
32	28737	Naive	Negative
32	28744	Naive	Negative
32	28762	Memory	Negative
32	28769	Memory	Negative
32	28771	Memory	Negative
32	28775	Memory	Negative
32	28778	Naive	Negative
32	28788	Memory	Negative
32	28795	Memory	Negative
32	28796	Memory	Negative
32	28807	Memory	Negative
32	28810	Naive	Negative
32	28816	Memory	Negative
32	28820	Memory	Negative
32	28833	Memory	Negative
32	28836	Memory	Negative
32	28837	Naive	Negative
32	28838	Memory	Negative
32	28840	Memory	Negative
32	28855	Naive	Negative
32	28863	Naive	Negative
32	28873	Naive	Negative
32	28878	Memory	Negative
32	28882	Naive	Negative
32	28883	Memory	Negative
32	28888	Naive	Negative
32	28889	Memory	Negative
32	28893	Memory	Negative
32	28896	Memory	Negative
32	28898	Naive	Negative
32	28901	Naive	Negative
32	28902	Naive	Negative
32	28910	Memory	Negative
32	28912	Memory	Negative
32	28916	Memory	Negative
32	28919	Naive	Negative
32	28920	Memory	Negative
32	28926	Memory	Negative
32	28932	Naive	Negative
32	28934	Naive	Negative
32	28935	Memory	Negative
32	28939	Naive	Negative
32	28944	Memory	Negative
32	28945	Memory	Negative
32	28946	Naive	Negative
32	28947	Memory	Negative
32	28957	Memory	Negative
32	28961	Naive	Negative
32	28964	Memory	Negative
32	28966	Memory	Negative
32	28968	Naive	Negative
32	28969	Memory	Negative
32	28991	Naive	Negative
32	28992	Memory	Negative
32	28994	Memory	Negative
32	28996	Memory	Negative
32	29003	Naive	Negative
32	29004	Memory	Negative
32	29015	Naive	Negative
32	29021	Memory	Negative
32	29024	Memory	Negative
32	29025	Memory	Negative
32	29029	Memory	Negative
32	29032	Memory	Negative
32	29036	Memory	Negative
32	29037	Memory	Negative
32	29039	Naive	Negative
32	29049	Naive	Negative
32	29051	Memory	Negative
32	29054	Memory	Negative
32	29062	Memory	Negative
32	29068	Memory	Negative
32	29069	Naive	Negative
32	29075	Memory	Negative
32	29076	Memory	Negative
32	29078	Naive	Negative
32	29083	Memory	Negative
32	29092	Naive	Negative
32	29093	Naive	Negative
32	29099	Naive	Negative
32	29101	Memory	Negative
32	29107	Memory	Negative
32	29115	Memory	Negative
32	29117	Memory	Negative
32	29118	Memory	Negative
32	29127	Naive	Negative
32	29128	Naive	Negative
32	29131	Naive	Negative
32	29132	Naive	Negative
32	29136	Memory	Negative
32	29144	Memory	Negative
32	29151	Memory	Negative
32	29154	Memory	Negative
32	29165	Naive	Negative
32	29169	Memory	Negative
32	29176	Memory	Negative
32	29193	Memory	Negative
32	29200	Naive	Negative
32	29204	Memory	Negative
32	29210	Naive	Negative
32	29211	Naive	Negative
32	29214	Naive	Negative
32	29225	Naive	Negative
32	29230	Naive	Negative
32	29236	Memory	Negative
32	29238	Memory	Negative
32	29239	Memory	Negative
32	29242	Naive	Negative
32	29243	Memory	Negative
32	29247	Memory	Negative
32	29251	Memory	Negative
32	29256	Memory	Negative
32	29257	Naive	Negative
32	29263	Naive	Negative
32	29267	Naive	Negative
32	29271	Naive	Negative
32	29274	Memory	Negative
32	29277	Memory	Negative
32	29280	Naive	Negative
32	29287	Memory	Negative
32	29289	Memory	Negative
32	29290	Memory	Negative
32	29307	Memory	Negative
32	29309	Naive	Negative
32	29319	Naive	Negative
32	29322	Memory	Negative
32	29325	Memory	Negative
32	29334	Memory	Negative
32	29344	Memory	Negative
32	29345	Memory	Negative
32	29349	Memory	Negative
32	29356	Memory	Negative
32	29357	Naive	Negative
32	29358	Naive	Negative
32	29371	Memory	Negative
32	29379	Memory	Negative
32	29389	Naive	Negative
32	29390	Naive	Negative
32	29408	Memory	Negative
32	29411	Memory	Negative
32	29416	Naive	Negative
32	29421	Memory	Negative
32	29425	Naive	Negative
32	29428	Memory	Negative
32	29432	Memory	Negative
32	29435	Memory	Negative
32	29440	Memory	Negative
32	29441	Memory	Negative
32	29443	Memory	Negative
32	29446	Memory	Negative
32	29447	Memory	Negative
32	29448	Memory	Negative
32	29450	Memory	Negative
32	29463	Naive	Negative
32	29465	Naive	Negative
32	29466	Memory	Negative
32	29475	Memory	Negative
32	29482	Naive	Negative
32	29494	Naive	Negative
32	29513	Naive	Negative
32	29518	Naive	Negative
32	29519	Naive	Negative
32	29521	Memory	Negative
32	29541	Memory	Negative
32	29544	Naive	Negative
32	29548	Naive	Negative
32	29560	Naive	Negative
32	29566	Naive	Negative
32	29581	Naive	Negative
32	29589	Naive	Negative
32	29602	Memory	Negative
32	29607	Naive	Negative
32	29612	Naive	Negative
32	29615	Memory	Negative
32	29648	Memory	Negative
32	29650	Memory	Negative
32	29651	Naive	Negative
32	29659	Naive	Negative
32	29669	Memory	Negative
32	29675	Memory	Negative
32	29684	Memory	Negative
32	29730	Memory	Negative
32	29740	Memory	Negative
32	29761	Memory	Negative
32	29762	Memory	Negative
32	29763	Memory	Negative
32	29768	Naive	Negative
32	29769	Naive	Negative
32	29770	Memory	Negative
32	29776	Naive	Negative
32	29789	Memory	Negative
32	29792	Naive	Negative
32	29802	Naive	Negative
32	29835	Memory	Negative
32	29839	Naive	Negative
32	29853	Naive	Negative
32	29860	Memory	Negative
32	29879	Memory	Negative
32	29882	Naive	Negative
32	29899	Naive	Negative
32	29900	Naive	Negative
32	29902	Memory	Negative
32	29912	Memory	Negative
32	29914	Naive	Negative
32	29921	Naive	Negative
32	29923	Memory	Negative
32	29924	Naive	Negative
32	29925	Memory	Negative
32	29939	Memory	Negative
32	29949	Memory	Negative
32	29950	Memory	Negative
32	29959	Naive	Negative
32	29961	Naive	Negative
32	29965	Memory	Negative
32	29969	Naive	Negative
32	29997	Naive	Negative
32	30009	Memory	Negative
32	30024	Naive	Negative
32	30026	Memory	Negative
32	30028	Memory	Negative
32	30030	Naive	Negative
32	30032	Naive	Negative
32	30064	Memory	Negative
32	30070	Naive	Negative
32	30073	Memory	Negative
32	30080	Memory	Negative
32	30093	Naive	Negative
32	30099	Naive	Negative
32	30101	Naive	Negative
32	30102	Naive	Negative
32	30105	Naive	Negative
32	30110	Naive	Negative
32	30117	Naive	Negative
32	30119	Memory	Negative
32	30127	Memory	Negative
32	30144	Memory	Negative
32	30146	Memory	Negative
32	30160	Naive	Negative
32	30163	Naive	Negative
32	30172	Memory	Negative
32	30184	Naive	Negative
32	30185	Memory	Negative
32	30199	Memory	Negative
32	30200	Memory	Negative
32	30203	Naive	Negative
32	30221	Memory	Negative
32	30223	Naive	Negative
32	30230	Naive	Negative
32	30235	Memory	Negative
32	30262	Naive	Negative
32	30269	Memory	Negative
32	30273	Naive	Negative
32	30275	Naive	Negative
32	30278	Memory	Negative
32	30280	Naive	Negative
32	30288	Memory	Negative
32	30294	Memory	Negative
32	30311	Naive	Negative
32	30314	Memory	Negative
32	30348	Naive	Negative
32	30358	Naive	Negative
32	30369	Naive	Negative
32	30374	Naive	Negative
32	30377	Naive	Negative
32	30381	Memory	Negative
32	30393	Memory	Negative
32	30396	Naive	Negative
32	30415	Memory	Negative
32	30417	Memory	Negative
32	30429	Memory	Negative
32	30441	Naive	Negative
32	30448	Memory	Negative
32	30450	Naive	Negative
32	30471	Naive	Negative
32	30474	Memory	Negative
32	30476	Naive	Negative
32	30479	Memory	Negative
32	30487	Memory	Negative
32	30500	Memory	Negative
32	30501	Naive	Negative
32	30521	Memory	Negative
32	30522	Naive	Negative
32	30524	Memory	Negative
32	30526	Naive	Negative
32	30550	Naive	Negative
32	30558	Memory	Negative
32	30559	Memory	Negative
32	30566	Memory	Negative
32	30571	Naive	Negative
32	30574	Naive	Negative
32	30582	Memory	Negative
32	30585	Memory	Negative
32	30590	Naive	Negative
32	30591	Memory	Negative
32	30595	Naive	Negative
32	30601	Naive	Negative
32	30606	Naive	Negative
32	30610	Memory	Negative
32	30614	Naive	Negative
32	30626	Memory	Negative
32	30636	Naive	Negative
32	30647	Memory	Negative
32	30651	Memory	Negative
32	30659	Naive	Negative
32	30670	Naive	Negative
32	30673	Memory	Negative
32	30684	Memory	Negative
32	30685	Memory	Negative
32	30699	Naive	Negative
32	30705	Naive	Negative
32	30717	Memory	Negative
32	30720	Naive	Negative
32	30726	Memory	Negative
32	30732	Memory	Negative
32	30733	Naive	Negative
32	30737	Memory	Negative
32	30739	Memory	Negative
32	30742	Memory	Negative
32	30743	Naive	Negative
32	30753	Memory	Negative
32	30755	Memory	Negative
32	30775	Memory	Negative
32	30776	Naive	Negative
32	30779	Naive	Negative
32	30783	Naive	Negative
32	30795	Naive	Negative
32	30814	Memory	Negative
32	30817	Naive	Negative
32	30820	Naive	Negative
32	30824	Memory	Negative
32	30831	Memory	Negative
32	30846	Memory	Negative
32	30853	Naive	Negative
32	30860	Naive	Negative
32	30872	Memory	Negative
32	30873	Memory	Negative
32	30875	Memory	Negative
32	30901	Memory	Negative
32	30902	Memory	Negative
32	30912	Memory	Negative
32	30913	Memory	Negative
32	30915	Memory	Negative
32	30924	Memory	Negative
32	30933	Naive	Negative
32	30937	Memory	Negative
32	30940	Memory	Negative
32	30948	Memory	Negative
32	30954	Naive	Negative
32	30956	Naive	Negative
32	30959	Naive	Negative
32	30963	Naive	Negative
32	30977	Memory	Negative
32	30980	Naive	Negative
32	30981	Naive	Negative
32	30990	Naive	Negative
32	30995	Naive	Negative
32	31014	Memory	Negative
32	31036	Memory	Negative
32	31052	Memory	Negative
32	31057	Memory	Negative
32	31058	Naive	Negative
32	31059	Naive	Negative
32	31063	Naive	Negative
32	31064	Naive	Negative
32	31067	Naive	Negative
32	31069	Naive	Negative
32	31071	Memory	Negative
32	31073	Naive	Negative
32	31093	Memory	Negative
32	31099	Naive	Negative
32	31123	Memory	Negative
32	31127	Naive	Negative
32	31128	Memory	Negative
32	31129	Naive	Negative
32	31132	Memory	Negative
32	31133	Naive	Negative
32	31141	Memory	Negative
32	31144	Memory	Negative
32	31145	Memory	Negative
32	31166	Memory	Negative
32	31189	Memory	Negative
32	31208	Naive	Negative
32	31215	Memory	Negative
32	31216	Naive	Negative
32	31227	Naive	Negative
32	31230	Naive	Negative
32	31248	Memory	Negative
32	31258	Naive	Negative
32	31259	Memory	Negative
32	31260	Memory	Negative
32	31276	Naive	Negative
32	31277	Naive	Negative
32	31293	Naive	Negative
32	31300	Memory	Negative
32	31305	Naive	Negative
32	31313	Naive	Negative
32	31314	Naive	Negative
32	31319	Memory	Negative
32	31321	Memory	Negative
32	31336	Naive	Negative
32	31339	Naive	Negative
32	31342	Naive	Negative
32	31349	Naive	Negative
32	31354	Memory	Negative
32	31356	Memory	Negative
32	31358	Memory	Negative
32	31362	Memory	Negative
32	31365	Naive	Negative
32	31366	Memory	Negative
32	31376	Memory	Negative
32	31382	Naive	Negative
32	31383	Naive	Negative
32	31406	Memory	Negative
32	31408	Memory	Negative
32	31444	Memory	Negative
32	31445	Memory	Negative
32	31448	Memory	Negative
32	31455	Memory	Negative
32	31477	Memory	Negative
32	31480	Naive	Negative
32	31488	Naive	Negative
32	31489	Memory	Negative
32	31508	Naive	Negative
32	31519	Memory	Negative
32	31527	Naive	Negative
32	31533	Naive	Negative
32	31539	Naive	Negative
32	31544	Memory	Negative
32	31552	Memory	Negative
32	31553	Naive	Negative
32	31561	Memory	Negative
32	31567	Naive	Negative
32	31597	Memory	Negative
32	31599	Naive	Negative
32	31604	Memory	Negative
32	31608	Memory	Negative
32	31629	Naive	Negative
32	31637	Naive	Negative
32	31656	Naive	Negative
32	31676	Naive	Negative
32	31680	Memory	Negative
32	31683	Naive	Negative
32	31685	Naive	Negative
32	31694	Naive	Negative
32	31699	Memory	Negative
32	31700	Memory	Negative
32	31704	Naive	Negative
32	31722	Naive	Negative
32	31730	Memory	Negative
32	31749	Memory	Negative
32	31753	Memory	Negative
32	31764	Memory	Negative
32	31766	Memory	Negative
32	31768	Memory	Negative
32	31769	Memory	Negative
32	31771	Naive	Negative
32	31776	Naive	Negative
32	31777	Naive	Negative
32	31780	Memory	Negative
32	31781	Naive	Negative
32	31796	Memory	Negative
32	31809	Memory	Negative
32	31810	Naive	Negative
32	31815	Naive	Negative
32	31845	Memory	Negative
32	31849	Naive	Negative
32	31850	Memory	Negative
32	31853	Memory	Negative
32	31854	Memory	Negative
32	31861	Memory	Negative
32	31866	Naive	Negative
32	31878	Memory	Negative
32	31886	Memory	Negative
32	31888	Naive	Negative
32	31904	Memory	Negative
32	31909	Memory	Negative
32	31911	Memory	Negative
32	31912	Memory	Negative
32	31913	Memory	Negative
32	31914	Naive	Negative
32	31919	Naive	Negative
32	31932	Naive	Negative
32	31934	Memory	Negative
32	31938	Memory	Negative
32	31944	Naive	Negative
32	31964	Memory	Negative
32	31976	Naive	Negative
32	31986	Naive	Negative
32	31987	Naive	Negative
32	31997	Naive	Negative
32	31999	Naive	Negative
32	32002	Naive	Negative
32	32004	Naive	Negative
32	32006	Memory	Negative
32	32007	Memory	Negative
32	32010	Naive	Negative
32	32018	Naive	Negative
32	32021	Naive	Negative
32	32023	Naive	Negative
32	32025	Naive	Negative
32	32030	Naive	Negative
32	32033	Naive	Negative
32	32035	Memory	Negative
32	32039	Memory	Negative
32	32048	Memory	Negative
32	32049	Memory	Negative
32	32054	Naive	Negative
32	32068	Naive	Negative
32	32077	Naive	Negative
32	32105	Memory	Negative
32	32111	Memory	Negative
32	32113	Naive	Negative
32	32117	Naive	Negative
32	32126	Memory	Negative
32	32131	Memory	Negative
32	32132	Memory	Negative
32	32140	Memory	Negative
32	32145	Memory	Negative
32	32155	Memory	Negative
32	32164	Memory	Negative
32	32165	Naive	Negative
32	32197	Naive	Negative
32	32209	Naive	Negative
32	32216	Naive	Negative
32	32217	Memory	Negative
32	32227	Memory	Negative
32	32233	Naive	Negative
32	32256	Naive	Negative
32	32267	Memory	Negative
32	32273	Naive	Negative
32	32280	Naive	Negative
32	32283	Naive	Negative
32	32295	Naive	Negative
32	32324	Memory	Negative
32	32341	Naive	Negative
32	32343	Naive	Negative
32	32354	Memory	Negative
32	32357	Naive	Negative
32	32378	Naive	Negative
32	32380	Naive	Negative
32	32390	Memory	Negative
32	32400	Memory	Negative
32	32408	Memory	Negative
32	32423	Memory	Negative
32	32425	Naive	Negative
32	32434	Naive	Negative
32	32444	Memory	Negative
32	32446	Naive	Negative
32	32456	Memory	Negative
32	32459	Memory	Negative
32	32470	Naive	Negative
32	32471	Naive	Negative
32	32484	Memory	Negative
32	32491	Memory	Negative
32	32505	Naive	Negative
32	32509	Memory	Negative
32	32510	Naive	Negative
32	32514	Memory	Negative
32	32522	Memory	Negative
32	32524	Naive	Negative
32	32525	Naive	Negative
32	32537	Naive	Negative
32	32549	Naive	Negative
32	32552	Naive	Negative
32	32572	Naive	Negative
32	32579	Naive	Negative
32	32590	Naive	Negative
32	32602	Naive	Negative
32	32604	Naive	Negative
32	32612	Naive	Negative
32	32627	Naive	Negative
32	32641	Memory	Negative
32	32645	Naive	Negative
32	32650	Naive	Negative
32	32660	Naive	Negative
32	32661	Naive	Negative
32	32664	Naive	Negative
32	32668	Memory	Negative
32	32679	Memory	Negative
32	32684	Naive	Negative
32	32685	Memory	Negative
32	32695	Memory	Negative
32	32724	Naive	Negative
32	32731	Memory	Negative
32	32742	Naive	Negative
32	32746	Naive	Negative
32	32750	Naive	Negative
32	32761	Memory	Negative
32	32767	Naive	Negative
32	32774	Memory	Negative
32	32775	Memory	Negative
32	32788	Memory	Negative
32	32793	Naive	Negative
32	32795	Memory	Negative
32	32799	Naive	Negative
32	32808	Memory	Negative
32	32817	Memory	Negative
32	32818	Naive	Negative
32	32820	Memory	Negative
32	32821	Naive	Negative
32	32832	Naive	Negative
32	32835	Memory	Negative
32	32845	Naive	Negative
32	32859	Memory	Negative
32	32871	Naive	Negative
32	32880	Naive	Negative
32	32892	Memory	Negative
32	32908	Naive	Negative
32	32913	Memory	Negative
32	32936	Memory	Negative
32	32946	Naive	Negative
32	32948	Memory	Negative
32	32961	Memory	Negative
32	32962	Memory	Negative
32	32966	Naive	Negative
32	32967	Memory	Negative
32	32973	Naive	Negative
32	32975	Memory	Negative
32	32982	Memory	Negative
32	32988	Naive	Negative
32	32993	Memory	Negative
32	32999	Memory	Negative
32	33010	Naive	Negative
32	33012	Memory	Negative
32	33013	Naive	Negative
32	33025	Memory	Negative
32	33031	Naive	Negative
32	33034	Naive	Negative
32	33044	Naive	Negative
32	33049	Naive	Negative
32	33070	Naive	Negative
32	33072	Naive	Negative
32	33076	Naive	Negative
32	33081	Naive	Negative
32	33089	Naive	Negative
32	33095	Naive	Negative
32	33104	Naive	Negative
32	33109	Memory	Negative
32	33111	Naive	Negative
32	33121	Naive	Negative
32	33125	Memory	Negative
32	33129	Memory	Negative
32	33132	Memory	Negative
32	33133	Memory	Negative
32	33161	Naive	Negative
32	33166	Naive	Negative
32	33167	Memory	Negative
32	33170	Memory	Negative
32	33183	Naive	Negative
32	33184	Naive	Negative
32	33193	Memory	Negative
32	33194	Naive	Negative
32	33199	Memory	Negative
32	33202	Naive	Negative
32	33210	Memory	Negative
32	33228	Memory	Negative
32	33233	Memory	Negative
32	33234	Memory	Negative
32	33251	Naive	Negative
32	33252	Naive	Negative
32	33258	Naive	Negative
32	33259	Memory	Negative
32	33261	Memory	Negative
32	33264	Naive	Negative
32	33277	Memory	Negative
32	33278	Naive	Negative
32	33281	Naive	Negative
32	33291	Memory	Negative
32	33293	Naive	Negative
32	33297	Naive	Negative
32	33305	Naive	Negative
32	33325	Naive	Negative
32	33332	Naive	Negative
32	33334	Memory	Negative
32	33336	Naive	Negative
32	33341	Memory	Negative
32	33349	Memory	Negative
32	33350	Memory	Negative
32	33351	Naive	Negative
32	33362	Naive	Negative
32	33380	Naive	Negative
32	33383	Naive	Negative
32	33385	Naive	Negative
32	33387	Memory	Negative
32	33411	Memory	Negative
32	33424	Memory	Negative
32	33427	Naive	Negative
32	33435	Naive	Negative
32	33462	Memory	Negative
32	33474	Naive	Negative
32	33476	Naive	Negative
32	33494	Naive	Negative
32	33503	Memory	Negative
32	33505	Naive	Negative
32	33506	Naive	Negative
32	33517	Naive	Negative
32	33530	Naive	Negative
32	33533	Memory	Negative
32	33562	Naive	Negative
32	33570	Memory	Negative
32	33583	Memory	Negative
32	33588	Naive	Negative
32	33590	Naive	Negative
32	33592	Naive	Negative
32	33608	Memory	Negative
32	33616	Naive	Negative
32	33618	Memory	Negative
32	33619	Memory	Negative
32	33638	Naive	Negative
32	33644	Naive	Negative
32	33645	Memory	Negative
32	33655	Memory	Negative
32	33659	Naive	Negative
32	33664	Memory	Negative
32	33669	Naive	Negative
32	33683	Naive	Negative
32	33689	Memory	Negative
32	33691	Naive	Negative
32	33696	Naive	Negative
32	33700	Memory	Negative
32	33704	Memory	Negative
32	33716	Memory	Negative
32	33732	Memory	Negative
32	33737	Memory	Negative
32	33738	Memory	Negative
32	33741	Naive	Negative
32	33745	Naive	Negative
32	33748	Naive	Negative
32	33756	Naive	Negative
32	33762	Memory	Negative
32	33774	Memory	Negative
32	33778	Memory	Negative
32	33787	Memory	Negative
32	33795	Memory	Negative
32	33796	Memory	Negative
32	33807	Memory	Negative
32	33810	Naive	Negative
32	33816	Naive	Negative
32	33820	Memory	Negative
32	33822	Naive	Negative
32	33823	Naive	Negative
32	33825	Memory	Negative
32	33827	Memory	Negative
32	33847	Naive	Negative
32	33853	Naive	Negative
32	33854	Memory	Negative
32	33856	Memory	Negative
32	33871	Naive	Negative
32	33873	Naive	Negative
32	33876	Memory	Negative
32	33879	Memory	Negative
32	33880	Memory	Negative
32	33881	Memory	Negative
32	33883	Naive	Negative
32	33911	Naive	Negative
32	33913	Naive	Negative
32	33924	Naive	Negative
32	33927	Naive	Negative
32	33928	Naive	Negative
32	33930	Memory	Negative
32	33932	Naive	Negative
32	33933	Naive	Negative
32	33947	Naive	Negative
32	33948	Memory	Negative
32	33953	Naive	Negative
32	33956	Memory	Negative
32	33962	Memory	Negative
32	33972	Naive	Negative
32	33987	Memory	Negative
32	34011	Memory	Negative
32	34013	Naive	Negative
32	34017	Naive	Negative
32	34019	Memory	Negative
32	34026	Naive	Negative
32	34040	Memory	Negative
32	34043	Memory	Negative
32	34045	Memory	Negative
32	34053	Naive	Negative
32	34059	Memory	Negative
32	34063	Naive	Negative
32	34064	Naive	Negative
32	34071	Naive	Negative
32	34074	Naive	Negative
32	34079	Memory	Negative
32	34081	Naive	Negative
32	34085	Memory	Negative
32	34087	Naive	Negative
32	34093	Memory	Negative
32	34105	Memory	Negative
32	34106	Memory	Negative
32	34109	Memory	Negative
32	34111	Memory	Negative
32	34112	Memory	Negative
32	34125	Memory	Negative
32	34141	Naive	Negative
32	34143	Naive	Negative
32	34144	Memory	Negative
32	34153	Memory	Negative
32	34166	Memory	Negative
32	34168	Memory	Negative
32	34169	Memory	Negative
32	34170	Naive	Negative
32	34172	Naive	Negative
32	34178	Naive	Negative
32	34184	Naive	Negative
32	34187	Naive	Negative
32	34189	Naive	Negative
32	34199	Memory	Negative
32	34200	Naive	Negative
32	34202	Naive	Negative
32	34206	Memory	Negative
32	34211	Memory	Negative
32	34212	Naive	Negative
32	34213	Memory	Negative
32	34221	Memory	Negative
32	34227	Memory	Negative
32	34228	Naive	Negative
32	34229	Memory	Negative
32	34245	Naive	Negative
32	34250	Memory	Negative
32	34251	Naive	Negative
32	34254	Memory	Negative
32	34260	Memory	Negative
32	34267	Memory	Negative
32	34274	Naive	Negative
32	34275	Naive	Negative
32	34281	Naive	Negative
32	34283	Naive	Negative
32	34286	Memory	Negative
32	34292	Naive	Negative
32	34295	Memory	Negative
32	34297	Naive	Negative
32	34298	Naive	Negative
32	34299	Memory	Negative
32	34300	Memory	Negative
32	34303	Memory	Negative
32	34304	Naive	Negative
32	34324	Memory	Negative
32	34327	Naive	Negative
32	34342	Naive	Negative
32	34348	Naive	Negative
32	34353	Naive	Negative
32	34355	Memory	Negative
32	34357	Naive	Negative
32	34372	Memory	Negative
32	34379	Memory	Negative
32	34380	Memory	Negative
32	34392	Naive	Negative
32	34393	Memory	Negative
32	34400	Naive	Negative
32	34404	Memory	Negative
32	34407	Memory	Negative
32	34408	Memory	Negative
32	34416	Memory	Negative
32	34417	Memory	Negative
32	34434	Memory	Negative
32	34435	Memory	Negative
32	34436	Memory	Negative
32	34445	Memory	Negative
32	34447	Memory	Negative
32	34461	Memory	Negative
32	34466	Memory	Negative
32	34468	Naive	Negative
32	34470	Memory	Negative
32	34474	Memory	Negative
32	34475	Naive	Negative
32	34479	Memory	Negative
32	34487	Memory	Negative
32	34488	Memory	Negative
32	34492	Memory	Negative
32	34503	Memory	Negative
32	34504	Naive	Negative
32	34510	Memory	Negative
32	34512	Memory	Negative
32	34513	Memory	Negative
32	34521	Memory	Negative
32	34529	Memory	Negative
32	34546	Memory	Negative
32	34551	Memory	Negative
32	34553	Naive	Negative
32	34554	Memory	Negative
32	34556	Memory	Negative
32	34560	Naive	Negative
32	34561	Naive	Negative
32	34562	Naive	Negative
32	34567	Memory	Negative
32	34568	Memory	Negative
32	34570	Memory	Negative
32	34577	Memory	Negative
32	34579	Memory	Negative
32	34583	Memory	Negative
32	34586	Naive	Negative
32	34589	Naive	Negative
32	34594	Memory	Negative
32	34599	Memory	Negative
32	34604	Memory	Negative
32	34605	Memory	Negative
32	34616	Naive	Negative
32	34619	Naive	Negative
32	34620	Naive	Negative
32	34632	Naive	Negative
32	34633	Naive	Negative
32	34641	Naive	Negative
32	34642	Naive	Negative
32	34651	Memory	Negative
32	34652	Naive	Negative
32	34656	Naive	Negative
32	34659	Naive	Negative
32	34663	Memory	Negative
32	34673	Naive	Negative
32	34678	Naive	Negative
32	34688	Naive	Negative
32	34689	Memory	Negative
32	34692	Memory	Negative
32	34700	Memory	Negative
32	34705	Memory	Negative
32	34706	Memory	Negative
32	34707	Memory	Negative
32	34711	Memory	Negative
32	34718	Memory	Negative
32	34721	Memory	Negative
32	34728	Naive	Negative
32	34744	Naive	Negative
32	34747	Memory	Negative
32	34748	Naive	Negative
32	34749	Memory	Negative
32	34758	Memory	Negative
32	34762	Memory	Negative
32	34766	Memory	Negative
32	34768	Memory	Negative
32	34770	Memory	Negative
32	34771	Naive	Negative
32	34772	Memory	Negative
32	34781	Naive	Negative
32	34792	Naive	Negative
32	34801	Memory	Negative
32	34803	Naive	Negative
32	34811	Naive	Negative
32	34832	Naive	Negative
32	34839	Naive	Negative
32	34842	Naive	Negative
32	34846	Memory	Negative
32	34856	Memory	Negative
32	34877	Naive	Negative
32	34891	Naive	Negative
32	34900	Naive	Negative
32	34905	Naive	Negative
32	34914	Memory	Negative
32	34921	Memory	Negative
32	34932	Memory	Negative
32	34940	Memory	Negative
32	34941	Memory	Negative
32	34949	Memory	Negative
32	34953	Naive	Negative
32	34960	Naive	Negative
32	34964	Naive	Negative
32	35001	Naive	Negative
32	35019	Memory	Negative
32	35023	Naive	Negative
32	35029	Memory	Negative
32	35031	Memory	Negative
32	35047	Memory	Negative
32	35064	Memory	Negative
32	35071	Memory	Negative
32	35073	Memory	Negative
32	35076	Naive	Negative
32	35077	Memory	Negative
32	35106	Memory	Negative
32	35107	Memory	Negative
32	35108	Naive	Negative
32	35109	Naive	Negative
32	35110	Naive	Negative
32	35111	Memory	Negative
32	35112	Naive	Negative
32	35119	Memory	Negative
32	35122	Memory	Negative
32	35136	Naive	Negative
32	35137	Memory	Negative
32	35139	Memory	Negative
32	35141	Naive	Negative
32	35145	Naive	Negative
32	35152	Memory	Negative
32	35157	Memory	Negative
32	35160	Memory	Negative
32	35165	Memory	Negative
32	35166	Memory	Negative
32	35173	Memory	Negative
32	35174	Naive	Negative
32	35182	Memory	Negative
32	35183	Memory	Negative
32	35187	Memory	Negative
32	35200	Memory	Negative
32	35210	Memory	Negative
32	35211	Memory	Negative
32	35230	Naive	Negative
32	35231	Memory	Negative
32	35234	Memory	Negative
32	35237	Memory	Negative
32	35239	Naive	Negative
32	35249	Memory	Negative
32	35254	Naive	Negative
32	35256	Naive	Negative
32	35263	Memory	Negative
32	35265	Naive	Negative
32	35267	Naive	Negative
32	35278	Naive	Negative
32	35283	Naive	Negative
32	35298	Memory	Negative
32	35299	Memory	Negative
32	35301	Naive	Negative
32	35302	Memory	Negative
32	35305	Naive	Negative
32	35309	Memory	Negative
32	35311	Naive	Negative
32	35316	Naive	Negative
32	35332	Naive	Negative
32	35336	Naive	Negative
32	35340	Memory	Negative
32	35347	Naive	Negative
32	35350	Memory	Negative
32	35358	Memory	Negative
32	35360	Naive	Negative
32	35368	Naive	Negative
32	35372	Naive	Negative
32	35373	Memory	Negative
32	35376	Memory	Negative
32	35383	Memory	Negative
32	35388	Naive	Negative
32	35392	Memory	Negative
32	35393	Memory	Negative
32	35412	Memory	Negative
32	35423	Memory	Negative
32	35425	Naive	Negative
32	35435	Naive	Negative
32	35436	Memory	Negative
32	35449	Naive	Negative
32	35450	Memory	Negative
32	35451	Naive	Negative
32	35453	Naive	Negative
32	35457	Memory	Negative
32	35459	Memory	Negative
32	35467	Naive	Negative
32	35475	Naive	Negative
32	35481	Memory	Negative
32	35489	Naive	Negative
32	35500	Memory	Negative
32	35503	Naive	Negative
32	35512	Memory	Negative
32	35516	Naive	Negative
32	35519	Naive	Negative
32	35520	Memory	Negative
32	35523	Memory	Negative
32	35533	Naive	Negative
32	35536	Memory	Negative
32	35540	Memory	Negative
32	35552	Naive	Negative
32	35563	Memory	Negative
32	35564	Memory	Negative
32	35570	Memory	Negative
32	35573	Memory	Negative
32	35574	Memory	Negative
32	35576	Naive	Negative
32	35582	Naive	Negative
32	35589	Memory	Negative
32	35591	Memory	Negative
32	35595	Naive	Negative
32	35597	Memory	Negative
32	35598	Memory	Negative
32	35602	Naive	Negative
32	35603	Naive	Negative
32	35606	Naive	Negative
32	35612	Memory	Negative
32	35614	Memory	Negative
32	35618	Memory	Negative
32	35619	Memory	Negative
32	35620	Naive	Negative
32	35621	Naive	Negative
32	35629	Memory	Negative
32	35630	Memory	Negative
32	35641	Memory	Negative
32	35643	Naive	Negative
32	35657	Memory	Negative
32	35664	Naive	Negative
32	35668	Naive	Negative
32	35685	Naive	Negative
32	35686	Memory	Negative
32	35687	Naive	Negative
32	35703	Memory	Negative
32	35710	Naive	Negative
32	35711	Naive	Negative
32	35734	Naive	Negative
32	35757	Naive	Negative
32	35773	Naive	Negative
32	35774	Naive	Negative
32	35785	Memory	Negative
32	35795	Memory	Negative
32	35800	Memory	Negative
32	35808	Naive	Negative
32	35817	Memory	Negative
32	35823	Naive	Negative
32	35849	Naive	Negative
32	35851	Naive	Negative
32	35853	Naive	Negative
32	35856	Naive	Negative
32	35865	Memory	Negative
32	35866	Memory	Negative
32	35868	Naive	Negative
32	35870	Naive	Negative
32	35873	Memory	Negative
32	35881	Memory	Negative
32	35894	Naive	Negative
32	35907	Naive	Negative
32	35911	Memory	Negative
32	35931	Naive	Negative
32	35938	Naive	Negative
32	35939	Memory	Negative
32	35945	Memory	Negative
32	35946	Naive	Negative
32	35950	Memory	Negative
32	35957	Memory	Negative
32	35962	Naive	Negative
32	35968	Naive	Negative
32	35972	Memory	Negative
32	35976	Naive	Negative
32	35979	Naive	Negative
32	35985	Memory	Negative
32	36000	Naive	Negative
32	36001	Naive	Negative
32	36002	Naive	Negative
32	36004	Naive	Negative
32	36006	Memory	Negative
32	36012	Naive	Negative
32	36023	Memory	Negative
32	36034	Memory	Negative
32	36037	Naive	Negative
32	36042	Naive	Negative
32	36043	Memory	Negative
32	36044	Naive	Negative
32	36052	Memory	Negative
32	36055	Memory	Negative
32	36063	Naive	Negative
32	36065	Memory	Negative
32	36067	Naive	Negative
32	36071	Naive	Negative
32	36072	Naive	Negative
32	36084	Memory	Negative
32	36085	Naive	Negative
32	36095	Naive	Negative
32	36096	Memory	Negative
32	36106	Memory	Negative
32	36119	Memory	Negative
32	36122	Memory	Negative
32	36125	Naive	Negative
32	36129	Naive	Negative
32	36141	Memory	Negative
32	36156	Memory	Negative
32	36158	Naive	Negative
32	36162	Memory	Negative
32	36174	Memory	Negative
32	36184	Naive	Negative
32	36187	Memory	Negative
32	36188	Memory	Negative
32	36197	Naive	Negative
32	36211	Memory	Negative
32	36215	Memory	Negative
32	36220	Memory	Negative
32	36231	Naive	Negative
32	36247	Memory	Negative
32	36248	Memory	Negative
32	36249	Memory	Negative
32	36253	Naive	Negative
32	36256	Memory	Negative
32	36260	Memory	Negative
32	36274	Memory	Negative
32	36281	Memory	Negative
32	36283	Naive	Negative
32	36284	Naive	Negative
32	36303	Memory	Negative
32	36308	Memory	Negative
32	36317	Naive	Negative
32	36320	Naive	Negative
32	36329	Naive	Negative
32	36338	Memory	Negative
32	36349	Naive	Negative
32	36354	Naive	Negative
32	36358	Naive	Negative
32	36362	Naive	Negative
32	36391	Memory	Negative
32	36397	Memory	Negative
32	36402	Naive	Negative
32	36404	Naive	Negative
32	36413	Naive	Negative
32	36417	Naive	Negative
32	36422	Naive	Negative
32	36426	Naive	Negative
32	36428	Memory	Negative
32	36435	Naive	Negative
32	36443	Memory	Negative
32	36451	Memory	Negative
32	36452	Naive	Negative
32	36462	Memory	Negative
32	36465	Naive	Negative
32	36467	Naive	Negative
32	36468	Naive	Negative
32	36470	Memory	Negative
32	36471	Naive	Negative
32	36475	Memory	Negative
32	36478	Memory	Negative
32	36480	Naive	Negative
32	36498	Memory	Negative
32	36499	Naive	Negative
32	36502	Memory	Negative
32	36507	Naive	Negative
32	36508	Memory	Negative
32	36520	Memory	Negative
32	36524	Naive	Negative
32	36526	Naive	Negative
32	36529	Naive	Negative
32	36533	Naive	Negative
32	36535	Memory	Negative
32	36546	Memory	Negative
32	36547	Memory	Negative
32	36553	Memory	Negative
32	36573	Memory	Negative
32	36574	Memory	Negative
32	36580	Naive	Negative
32	36582	Naive	Negative
32	36586	Memory	Negative
32	36589	Memory	Negative
32	36591	Memory	Negative
32	36608	Naive	Negative
32	36612	Naive	Negative
32	36615	Naive	Negative
32	36623	Memory	Negative
32	36626	Naive	Negative
32	36628	Naive	Negative
32	36647	Naive	Negative
32	36654	Memory	Negative
32	36655	Memory	Negative
32	36661	Memory	Negative
32	36663	Memory	Negative
32	36690	Memory	Negative
32	36691	Naive	Negative
32	36692	Naive	Negative
32	36694	Naive	Negative
32	36696	Memory	Negative
32	36697	Memory	Negative
32	36702	Naive	Negative
32	36703	Naive	Negative
32	36705	Memory	Negative
32	36706	Naive	Negative
32	36716	Memory	Negative
32	36726	Memory	Negative
32	36735	Naive	Negative
32	36739	Naive	Negative
32	36747	Memory	Negative
32	36772	Naive	Negative
32	36773	Memory	Negative
32	36777	Memory	Negative
32	36784	Memory	Negative
32	36793	Memory	Negative
32	36803	Memory	Negative
32	36808	Memory	Negative
32	36809	Memory	Negative
32	36815	Memory	Negative
32	36817	Naive	Negative
32	36818	Memory	Negative
32	36829	Naive	Negative
32	36834	Memory	Negative
32	36841	Naive	Negative
32	36843	Memory	Negative
32	36844	Naive	Negative
32	36845	Naive	Negative
32	36856	Memory	Negative
32	36860	Naive	Negative
32	36863	Memory	Negative
32	36866	Memory	Negative
32	36879	Memory	Negative
32	36889	Memory	Negative
32	36896	Naive	Negative
32	36900	Naive	Negative
32	36903	Memory	Negative
32	36905	Naive	Negative
32	36909	Naive	Negative
32	36911	Memory	Negative
32	36917	Memory	Negative
32	36922	Naive	Negative
32	36926	Memory	Negative
32	36929	Memory	Negative
32	36932	Memory	Negative
32	36934	Memory	Negative
32	36962	Memory	Negative
32	36977	Memory	Negative
32	36982	Naive	Negative
32	36989	Naive	Negative
32	36990	Naive	Negative
32	36998	Naive	Negative
32	37001	Memory	Negative
32	37002	Naive	Negative
32	37012	Memory	Negative
32	37014	Memory	Negative
32	37034	Memory	Negative
32	37041	Memory	Negative
32	37054	Memory	Negative
32	37055	Memory	Negative
32	37069	Naive	Negative
32	37072	Memory	Negative
32	37090	Memory	Negative
32	37099	Memory	Negative
32	37101	Naive	Negative
32	37126	Memory	Negative
32	37127	Naive	Negative
32	37140	Memory	Negative
32	37142	Naive	Negative
32	37146	Naive	Negative
32	37153	Naive	Negative
32	37154	Naive	Negative
32	37167	Memory	Negative
32	37177	Memory	Negative
32	37195	Naive	Negative
32	37203	Memory	Negative
32	37212	Naive	Negative
32	37214	Naive	Negative
32	37217	Naive	Negative
32	37219	Memory	Negative
32	37230	Memory	Negative
32	37231	Memory	Negative
32	37241	Naive	Negative
32	37249	Memory	Negative
32	37253	Naive	Negative
32	37255	Memory	Negative
32	37257	Memory	Negative
32	37259	Memory	Negative
32	37260	Memory	Negative
32	37262	Memory	Negative
32	37274	Naive	Negative
32	37282	Naive	Negative
32	37300	Memory	Negative
32	37301	Naive	Negative
32	37316	Naive	Negative
32	37318	Naive	Negative
32	37320	Memory	Negative
32	37326	Memory	Negative
32	37330	Memory	Negative
32	37341	Memory	Negative
32	37343	Memory	Negative
32	37346	Naive	Negative
32	37365	Memory	Negative
32	37377	Memory	Negative
32	37378	Naive	Negative
32	37388	Memory	Negative
32	37390	Memory	Negative
32	37410	Naive	Negative
32	37416	Naive	Negative
32	37423	Memory	Negative
32	37427	Memory	Negative
32	37429	Memory	Negative
32	37430	Naive	Negative
32	37431	Naive	Negative
32	37437	Memory	Negative
32	37439	Memory	Negative
32	37446	Naive	Negative
32	37448	Naive	Negative
32	37459	Memory	Negative
32	37480	Memory	Negative
32	37485	Naive	Negative
32	37494	Memory	Negative
32	37499	Memory	Negative
32	37509	Memory	Negative
32	37510	Naive	Negative
32	37513	Naive	Negative
32	37514	Memory	Negative
32	37516	Memory	Negative
32	37522	Memory	Negative
32	37524	Naive	Negative
32	37530	Memory	Negative
32	37535	Memory	Negative
32	37537	Naive	Negative
32	37549	Memory	Negative
32	37551	Naive	Negative
32	37554	Memory	Negative
32	37560	Naive	Negative
32	37561	Memory	Negative
32	37562	Memory	Negative
32	37565	Naive	Negative
32	37567	Naive	Negative
32	37572	Memory	Negative
32	37573	Memory	Negative
32	37575	Memory	Negative
32	37580	Memory	Negative
32	37590	Memory	Negative
32	37605	Memory	Negative
32	37610	Memory	Negative
32	37611	Naive	Negative
32	37615	Memory	Negative
32	37620	Memory	Negative
32	37628	Memory	Negative
32	37636	Memory	Negative
32	37640	Naive	Negative
32	37647	Naive	Negative
32	37648	Naive	Negative
32	37652	Memory	Negative
32	37656	Memory	Negative
32	37658	Memory	Negative
32	37662	Naive	Negative
32	37667	Memory	Negative
32	37668	Memory	Negative
32	37677	Naive	Negative
32	37679	Naive	Negative
32	37681	Memory	Negative
32	37686	Memory	Negative
32	37687	Memory	Negative
32	37688	Memory	Negative
32	37692	Naive	Negative
32	37697	Naive	Negative
32	37699	Naive	Negative
32	37704	Memory	Negative
32	37716	Naive	Negative
32	37729	Memory	Negative
32	37730	Naive	Negative
32	37736	Memory	Negative
32	37737	Memory	Negative
32	37740	Memory	Negative
32	37741	Memory	Negative
32	37764	Memory	Negative
32	37774	Memory	Negative
32	37786	Memory	Negative
32	37790	Naive	Negative
32	37797	Memory	Negative
32	37799	Memory	Negative
32	37804	Memory	Negative
32	37817	Memory	Negative
32	37823	Naive	Negative
32	37838	Memory	Negative
32	37839	Memory	Negative
32	37840	Memory	Negative
32	37841	Memory	Negative
32	37847	Naive	Negative
32	37848	Memory	Negative
32	37857	Naive	Negative
32	37861	Naive	Negative
32	37869	Naive	Negative
32	37872	Naive	Negative
32	37878	Naive	Negative
32	37893	Memory	Negative
32	37894	Memory	Negative
32	37902	Naive	Negative
32	37904	Memory	Negative
32	37906	Memory	Negative
32	37914	Memory	Negative
32	37925	Naive	Negative
32	37928	Memory	Negative
32	37945	Memory	Negative
32	37951	Memory	Negative
32	37953	Memory	Negative
32	37965	Memory	Negative
32	37976	Memory	Negative
32	37977	Memory	Negative
32	37980	Memory	Negative
32	37984	Memory	Negative
32	38002	Memory	Negative
32	38006	Naive	Negative
32	38007	Naive	Negative
32	38008	Memory	Negative
32	38017	Memory	Negative
32	38021	Memory	Negative
32	38022	Naive	Negative
32	38027	Naive	Negative
32	38029	Memory	Negative
32	38045	Memory	Negative
32	38046	Memory	Negative
32	38047	Naive	Negative
32	38051	Memory	Negative
32	38052	Naive	Negative
32	38057	Memory	Negative
32	38062	Memory	Negative
32	38064	Memory	Negative
32	38068	Naive	Negative
32	38070	Naive	Negative
32	38079	Memory	Negative
32	38085	Memory	Negative
32	38086	Memory	Negative
32	38090	Memory	Negative
32	38093	Memory	Negative
32	38096	Memory	Negative
32	38104	Memory	Negative
32	38112	Naive	Negative
32	38120	Naive	Negative
32	38124	Memory	Negative
32	38131	Naive	Negative
32	38136	Memory	Negative
32	38137	Memory	Negative
32	38141	Naive	Negative
32	38158	Memory	Negative
32	38160	Memory	Negative
32	38166	Naive	Negative
32	38170	Memory	Negative
32	38173	Memory	Negative
32	38193	Memory	Negative
32	38199	Naive	Negative
32	38210	Naive	Negative
32	38215	Naive	Negative
32	38220	Naive	Negative
32	38223	Naive	Negative
32	38225	Memory	Negative
32	38228	Memory	Negative
32	38229	Memory	Negative
32	38236	Memory	Negative
32	38237	Memory	Negative
32	38244	Memory	Negative
32	38253	Memory	Negative
32	38262	Naive	Negative
32	38264	Memory	Negative
32	38275	Memory	Negative
32	38276	Memory	Negative
32	38294	Memory	Negative
32	38296	Naive	Negative
32	38301	Naive	Negative
32	38303	Naive	Negative
32	38306	Naive	Negative
32	38309	Memory	Negative
32	38320	Naive	Negative
32	38327	Memory	Negative
32	38345	Memory	Negative
32	38355	Naive	Negative
32	38357	Naive	Negative
32	38358	Memory	Negative
32	38363	Memory	Negative
32	38371	Memory	Negative
32	38373	Memory	Negative
32	38376	Naive	Negative
32	38380	Memory	Negative
32	38394	Memory	Negative
32	38395	Memory	Negative
32	38407	Memory	Negative
32	38441	Memory	Negative
32	38443	Memory	Negative
32	38453	Memory	Negative
32	38457	Memory	Negative
32	38468	Memory	Negative
32	38470	Naive	Negative
32	38471	Memory	Negative
32	38473	Memory	Negative
32	38480	Memory	Negative
32	38495	Memory	Negative
32	38509	Naive	Negative
32	38514	Memory	Negative
32	38540	Memory	Negative
32	38548	Naive	Negative
32	38553	Memory	Negative
32	38571	Memory	Negative
32	38573	Memory	Negative
32	38574	Memory	Negative
32	38575	Memory	Negative
32	38585	Memory	Negative
32	38587	Memory	Negative
32	38588	Naive	Negative
32	38600	Memory	Negative
32	38605	Memory	Negative
32	38607	Naive	Negative
32	38616	Naive	Negative
32	38621	Memory	Negative
32	38639	Memory	Negative
32	38640	Naive	Negative
32	38647	Naive	Negative
32	38657	Memory	Negative
32	38659	Memory	Negative
32	38660	Memory	Negative
32	38661	Naive	Negative
32	38663	Naive	Negative
32	38676	Memory	Negative
32	38693	Naive	Negative
32	38695	Memory	Negative
32	38696	Memory	Negative
32	38697	Memory	Negative
32	38721	Memory	Negative
32	38732	Memory	Negative
32	38735	Memory	Negative
32	38738	Naive	Negative
32	38743	Memory	Negative
32	38744	Memory	Negative
32	38748	Memory	Negative
32	38762	Memory	Negative
32	38766	Memory	Negative
32	38772	Naive	Negative
32	38786	Naive	Negative
32	38787	Naive	Negative
32	38795	Naive	Negative
32	38796	Memory	Negative
32	38797	Memory	Negative
32	38799	Naive	Negative
32	38803	Naive	Negative
32	38806	Memory	Negative
32	38836	Naive	Negative
32	38837	Naive	Negative
32	38839	Memory	Negative
32	38840	Naive	Negative
32	38841	Naive	Negative
32	38849	Naive	Negative
32	38852	Memory	Negative
32	38860	Memory	Negative
32	38861	Memory	Negative
32	38864	Memory	Negative
32	38868	Naive	Negative
32	38882	Naive	Negative
32	38888	Memory	Negative
32	38899	Memory	Negative
32	38904	Memory	Negative
32	38919	Naive	Negative
32	38928	Naive	Negative
32	38942	Memory	Negative
32	38943	Memory	Negative
32	38962	Memory	Negative
32	38981	Naive	Negative
32	38987	Memory	Negative
32	39004	Memory	Negative
32	39009	Memory	Negative
32	39012	Naive	Negative
32	39029	Naive	Negative
32	39036	Memory	Negative
32	39037	Memory	Negative
32	39057	Naive	Negative
32	39076	Memory	Negative
32	39080	Naive	Negative
32	39090	Naive	Negative
32	39091	Memory	Negative
32	39093	Memory	Negative
32	39095	Memory	Negative
32	39102	Naive	Negative
32	39106	Naive	Negative
32	39120	Naive	Negative
32	39127	Naive	Negative
32	39134	Naive	Negative
32	39137	Memory	Negative
32	39140	Naive	Negative
32	39141	Naive	Negative
32	39144	Memory	Negative
32	39155	Naive	Negative
32	39158	Naive	Negative
32	39169	Memory	Negative
32	39172	Memory	Negative
32	39176	Memory	Negative
32	39179	Naive	Negative
32	39189	Memory	Negative
32	39190	Memory	Negative
32	39195	Memory	Negative
32	39201	Memory	Negative
32	39215	Memory	Negative
32	39232	Naive	Negative
32	39234	Naive	Negative
32	39239	Memory	Negative
32	39245	Naive	Negative
32	39246	Memory	Negative
32	39258	Memory	Negative
32	39263	Naive	Negative
32	39285	Naive	Negative
32	39293	Memory	Negative
32	39295	Memory	Negative
32	39296	Memory	Negative
32	39302	Memory	Negative
32	39304	Naive	Negative
32	39337	Naive	Negative
32	39340	Memory	Negative
32	39345	Memory	Negative
32	39347	Naive	Negative
32	39356	Naive	Negative
32	39360	Naive	Negative
32	39368	Memory	Negative
32	39371	Naive	Negative
32	39383	Memory	Negative
32	39401	Naive	Negative
32	39409	Memory	Negative
32	39418	Memory	Negative
32	39421	Naive	Negative
32	39427	Memory	Negative
32	39444	Memory	Negative
32	39445	Memory	Negative
32	39459	Naive	Negative
32	39473	Memory	Negative
32	39475	Memory	Negative
32	39478	Memory	Negative
32	39493	Naive	Negative
32	39496	Memory	Negative
32	39497	Memory	Negative
32	39498	Memory	Negative
32	39502	Naive	Negative
32	39505	Memory	Negative
32	39513	Memory	Negative
32	39536	Naive	Negative
32	39539	Memory	Negative
32	39541	Memory	Negative
32	39552	Naive	Negative
32	39563	Memory	Negative
32	39567	Naive	Negative
32	39573	Memory	Negative
32	39590	Naive	Negative
32	39603	Naive	Negative
32	39621	Naive	Negative
32	39622	Naive	Negative
32	39623	Memory	Negative
32	39632	Naive	Negative
32	39648	Memory	Negative
32	39663	Memory	Negative
32	39678	Memory	Negative
32	39685	Naive	Negative
32	39695	Memory	Negative
32	39700	Memory	Negative
32	39704	Naive	Negative
32	39708	Memory	Negative
32	39715	Memory	Negative
32	39725	Naive	Negative
32	39726	Memory	Negative
32	39736	Memory	Negative
32	39742	Naive	Negative
32	39745	Memory	Negative
32	39758	Memory	Negative
32	39776	Memory	Negative
32	39778	Memory	Negative
32	39782	Naive	Negative
32	39787	Memory	Negative
32	39799	Naive	Negative
32	39811	Memory	Negative
32	39836	Memory	Negative
32	39852	Memory	Negative
32	39859	Memory	Negative
32	39860	Memory	Negative
32	39861	Memory	Negative
32	39862	Naive	Negative
32	39868	Naive	Negative
32	39876	Naive	Negative
32	39881	Memory	Negative
32	39883	Memory	Negative
32	39895	Naive	Negative
32	39897	Naive	Negative
32	39904	Memory	Negative
32	39907	Memory	Negative
32	39911	Memory	Negative
32	39921	Memory	Negative
32	39924	Memory	Negative
32	39925	Memory	Negative
32	39927	Memory	Negative
32	39933	Naive	Negative
32	39937	Memory	Negative
32	39948	Naive	Negative
32	39954	Memory	Negative
32	39955	Naive	Negative
32	39956	Naive	Negative
32	39960	Naive	Negative
32	39967	Naive	Negative
32	39971	Memory	Negative
32	39990	Memory	Negative
32	39993	Naive	Negative
32	39994	Memory	Negative
32	40005	Memory	Negative
32	40019	Memory	Negative
32	40026	Memory	Negative
32	40033	Memory	Negative
32	40042	Naive	Negative
32	40049	Memory	Negative
32	40065	Naive	Negative
32	40066	Naive	Negative
32	40071	Memory	Negative
32	40102	Naive	Negative
32	40124	Naive	Negative
32	40132	Naive	Negative
32	40144	Naive	Negative
32	40154	Naive	Negative
32	40160	Naive	Negative
32	40162	Memory	Negative
32	40173	Memory	Negative
32	40177	Memory	Negative
32	40187	Memory	Negative
32	40200	Memory	Negative
32	40205	Memory	Negative
32	40208	Naive	Negative
32	40211	Naive	Negative
32	40215	Naive	Negative
32	40221	Memory	Negative
32	40241	Naive	Negative
32	40243	Naive	Negative
32	40245	Naive	Negative
32	40258	Memory	Negative
32	40263	Naive	Negative
32	40297	Memory	Negative
32	40299	Memory	Negative
32	40308	Naive	Negative
32	40309	Memory	Negative
32	40311	Memory	Negative
32	40328	Naive	Negative
32	40342	Memory	Negative
32	40349	Naive	Negative
32	40368	Naive	Negative
32	40375	Naive	Negative
32	40383	Memory	Negative
32	40386	Memory	Negative
32	40396	Naive	Negative
32	40402	Naive	Negative
32	40406	Memory	Negative
32	40417	Memory	Negative
32	40419	Memory	Negative
32	40422	Naive	Negative
32	40430	Naive	Negative
32	40432	Naive	Negative
32	40437	Naive	Negative
32	40460	Naive	Negative
32	40461	Naive	Negative
32	40466	Naive	Negative
32	40469	Naive	Negative
32	40471	Naive	Negative
32	40473	Naive	Negative
32	40477	Naive	Negative
32	40488	Memory	Negative
32	40490	Naive	Negative
32	40491	Memory	Negative
32	40492	Naive	Negative
32	40494	Naive	Negative
32	40496	Memory	Negative
32	40502	Memory	Negative
32	40519	Naive	Negative
32	40538	Naive	Negative
32	40542	Naive	Negative
32	40546	Memory	Negative
32	40566	Memory	Negative
32	40580	Naive	Negative
32	40592	Naive	Negative
32	40601	Memory	Negative
32	40603	Naive	Negative
32	40604	Naive	Negative
32	40617	Memory	Negative
32	40618	Naive	Negative
32	40619	Memory	Negative
32	40628	Memory	Negative
32	40629	Naive	Negative
32	40648	Memory	Negative
32	40650	Naive	Negative
32	40660	Memory	Negative
32	40661	Naive	Negative
32	40665	Memory	Negative
32	40666	Naive	Negative
32	40668	Naive	Negative
32	40684	Memory	Negative
32	40685	Memory	Negative
32	40699	Naive	Negative
32	40705	Naive	Negative
32	40709	Memory	Negative
32	40710	Naive	Negative
32	40716	Memory	Negative
32	40724	Memory	Negative
32	40728	Naive	Negative
32	40737	Naive	Negative
32	40740	Naive	Negative
32	40749	Memory	Negative
32	40752	Memory	Negative
32	40773	Naive	Negative
32	40775	Memory	Negative
32	40787	Naive	Negative
32	40797	Memory	Negative
32	40799	Memory	Negative
32	40803	Memory	Negative
32	40804	Memory	Negative
32	40815	Naive	Negative
32	40816	Naive	Negative
32	40817	Naive	Negative
32	40825	Naive	Negative
32	40841	Naive	Negative
32	40842	Naive	Negative
32	40852	Memory	Negative
32	40853	Naive	Negative
32	40859	Naive	Negative
32	40861	Naive	Negative
32	40870	Naive	Negative
32	40875	Memory	Negative
32	40876	Memory	Negative
32	40884	Naive	Negative
32	40890	Naive	Negative
32	40901	Naive	Negative
32	40902	Memory	Negative
32	40903	Naive	Negative
32	40926	Memory	Negative
32	40960	Naive	Negative
32	40982	Naive	Negative
32	40985	Naive	Negative
32	40997	Memory	Negative
32	40999	Memory	Negative
32	41005	Naive	Negative
32	41012	Naive	Negative
32	41017	Memory	Negative
32	41026	Memory	Negative
32	41049	Naive	Negative
32	41051	Naive	Negative
32	41055	Naive	Negative
32	41062	Naive	Negative
32	41065	Memory	Negative
32	41080	Memory	Negative
32	41083	Naive	Negative
32	41090	Naive	Negative
32	41093	Memory	Negative
32	41094	Memory	Negative
32	41098	Memory	Negative
32	41099	Naive	Negative
32	41107	Naive	Negative
32	41125	Naive	Negative
32	41134	Memory	Negative
32	41146	Memory	Negative
32	41148	Naive	Negative
32	41165	Naive	Negative
32	41175	Memory	Negative
32	41176	Naive	Negative
32	41184	Memory	Negative
32	41191	Naive	Negative
32	41196	Naive	Negative
32	41200	Memory	Negative
32	41206	Naive	Negative
32	41229	Memory	Negative
32	41232	Naive	Negative
32	41233	Naive	Negative
32	41234	Naive	Negative
32	41236	Naive	Negative
32	41240	Memory	Negative
32	41244	Memory	Negative
32	41257	Memory	Negative
32	41259	Memory	Negative
32	41267	Memory	Negative
32	41275	Naive	Negative
32	41283	Naive	Negative
32	41289	Memory	Negative
32	41294	Memory	Negative
32	41309	Memory	Negative
32	41310	Memory	Negative
32	41317	Memory	Negative
32	41319	Naive	Negative
32	41355	Memory	Negative
32	41360	Memory	Negative
32	41361	Memory	Negative
32	41382	Naive	Negative
32	41403	Memory	Negative
32	41405	Memory	Negative
32	41409	Memory	Negative
32	41412	Naive	Negative
32	41427	Memory	Negative
32	41430	Naive	Negative
32	41435	Memory	Negative
32	41440	Naive	Negative
32	41458	Naive	Negative
32	41462	Naive	Negative
32	41475	Memory	Negative
32	41478	Memory	Negative
32	41479	Naive	Negative
32	41487	Memory	Negative
32	41506	Memory	Negative
32	41519	Memory	Negative
32	41522	Memory	Negative
32	41525	Naive	Negative
32	41532	Memory	Negative
32	41533	Memory	Negative
32	41556	Naive	Negative
32	41557	Memory	Negative
32	41562	Memory	Negative
32	41565	Memory	Negative
32	41567	Memory	Negative
32	41572	Memory	Negative
32	41588	Naive	Negative
32	41590	Memory	Negative
32	41593	Naive	Negative
32	41599	Naive	Negative
32	41606	Naive	Negative
32	41618	Naive	Negative
32	41633	Memory	Negative
32	41645	Memory	Negative
32	41667	Naive	Negative
32	41676	Memory	Negative
32	41678	Memory	Negative
32	41679	Naive	Negative
32	41688	Naive	Negative
32	41694	Memory	Negative
32	41696	Naive	Negative
32	41703	Memory	Negative
32	41705	Memory	Negative
32	41713	Memory	Negative
32	41715	Memory	Negative
32	41729	Memory	Negative
32	41734	Naive	Negative
32	41736	Naive	Negative
32	41741	Naive	Negative
32	41743	Memory	Negative
32	41777	Memory	Negative
32	41783	Naive	Negative
32	41793	Memory	Negative
32	41803	Memory	Negative
32	41810	Memory	Negative
32	41818	Memory	Negative
32	41824	Naive	Negative
32	41838	Naive	Negative
32	41842	Memory	Negative
32	41843	Memory	Negative
32	41844	Memory	Negative
32	41851	Memory	Negative
32	41875	Naive	Negative
32	41892	Naive	Negative
32	41894	Memory	Negative
32	41951	Naive	Negative
32	41970	Memory	Negative
32	41971	Memory	Negative
32	41976	Naive	Negative
32	41978	Memory	Negative
32	41988	Naive	Negative
32	42003	Naive	Negative
32	42018	Naive	Negative
32	42024	Memory	Negative
32	42032	Naive	Negative
32	42035	Memory	Negative
32	42049	Memory	Negative
32	42063	Memory	Negative
32	42066	Naive	Negative
32	42067	Memory	Negative
32	42068	Memory	Negative
32	42069	Naive	Negative
32	42075	Memory	Negative
32	42086	Memory	Negative
32	42092	Naive	Negative
32	42114	Memory	Negative
32	42120	Naive	Negative
32	42125	Naive	Negative
32	42133	Memory	Negative
32	42139	Naive	Negative
32	42140	Naive	Negative
32	42146	Memory	Negative
32	42147	Memory	Negative
32	42150	Naive	Negative
32	42178	Memory	Negative
32	42197	Memory	Negative
32	42200	Memory	Negative
32	42206	Naive	Negative
32	42208	Memory	Negative
32	42221	Naive	Negative
32	42231	Naive	Negative
32	42233	Naive	Negative
32	42234	Naive	Negative
32	42236	Memory	Negative
32	42244	Naive	Negative
32	42246	Naive	Negative
32	42248	Memory	Negative
32	42251	Memory	Negative
32	42253	Naive	Negative
32	42259	Naive	Negative
32	42266	Memory	Negative
32	42280	Memory	Negative
32	42283	Memory	Negative
32	42291	Memory	Negative
32	42292	Naive	Negative
32	42303	Naive	Negative
32	42322	Naive	Negative
32	42325	Naive	Negative
32	42336	Memory	Negative
32	42339	Naive	Negative
32	42344	Naive	Negative
32	42345	Naive	Negative
32	42352	Memory	Negative
32	42358	Naive	Negative
32	42359	Naive	Negative
32	42374	Naive	Negative
32	42380	Memory	Negative
32	42382	Memory	Negative
32	42394	Naive	Negative
32	42398	Memory	Negative
32	42403	Memory	Negative
32	42410	Naive	Negative
32	42411	Memory	Negative
32	42415	Memory	Negative
32	42430	Memory	Negative
32	42431	Memory	Negative
32	42454	Naive	Negative
32	42455	Naive	Negative
32	42467	Memory	Negative
32	42468	Memory	Negative
32	42471	Naive	Negative
32	42488	Memory	Negative
32	42489	Naive	Negative
32	42502	Naive	Negative
32	42505	Memory	Negative
32	42506	Memory	Negative
32	42508	Memory	Negative
32	42523	Memory	Negative
32	42558	Memory	Negative
32	42565	Naive	Negative
32	42584	Memory	Negative
32	42587	Naive	Negative
32	42597	Memory	Negative
32	42607	Naive	Negative
32	42609	Memory	Negative
32	42625	Naive	Negative
32	42644	Memory	Negative
32	42657	Memory	Negative
32	42663	Naive	Negative
32	42674	Naive	Negative
32	42675	Naive	Negative
32	42676	Memory	Negative
32	42705	Memory	Negative
32	42713	Memory	Negative
32	42725	Memory	Negative
32	42727	Naive	Negative
32	42739	Naive	Negative
32	42741	Naive	Negative
32	42748	Memory	Negative
32	42749	Naive	Negative
32	42751	Memory	Negative
32	42757	Memory	Negative
32	42760	Memory	Negative
32	42763	Naive	Negative
32	42767	Naive	Negative
32	42769	Naive	Negative
32	42771	Naive	Negative
32	42785	Naive	Negative
32	42789	Memory	Negative
32	42794	Naive	Negative
32	42799	Naive	Negative
32	42806	Naive	Negative
32	42811	Memory	Negative
32	42819	Memory	Negative
32	42822	Memory	Negative
32	42824	Memory	Negative
32	42831	Naive	Negative
32	42837	Memory	Negative
32	42848	Memory	Negative
32	42857	Memory	Negative
32	42863	Memory	Negative
32	42866	Memory	Negative
32	42892	Memory	Negative
32	42895	Memory	Negative
32	42898	Naive	Negative
32	42901	Naive	Negative
32	42903	Memory	Negative
32	42904	Naive	Negative
32	42920	Memory	Negative
32	42924	Naive	Negative
32	42941	Memory	Negative
32	42943	Memory	Negative
32	42998	Memory	Negative
32	42999	Memory	Negative
32	43001	Naive	Negative
32	43023	Memory	Negative
32	43050	Memory	Negative
32	43059	Naive	Negative
32	43061	Naive	Negative
32	43073	Memory	Negative
32	43079	Memory	Negative
32	43083	Memory	Negative
32	43086	Memory	Negative
32	43091	Naive	Negative
32	43110	Naive	Negative
32	43116	Memory	Negative
32	43117	Naive	Negative
32	43120	Naive	Negative
32	43129	Naive	Negative
32	43135	Memory	Negative
32	43151	Memory	Negative
32	43160	Naive	Negative
32	43168	Memory	Negative
32	43180	Naive	Negative
32	43189	Memory	Negative
32	43190	Memory	Negative
32	43196	Naive	Negative
32	43220	Memory	Negative
32	43221	Memory	Negative
32	43229	Memory	Negative
32	43239	Memory	Negative
32	43243	Naive	Negative
32	43247	Memory	Negative
32	43258	Memory	Negative
32	43260	Naive	Negative
32	43267	Naive	Negative
32	43285	Memory	Negative
32	43289	Memory	Negative
32	43297	Memory	Negative
32	43325	Naive	Negative
32	43336	Memory	Negative
32	43351	Naive	Negative
32	43363	Memory	Negative
32	43365	Memory	Negative
32	43368	Memory	Negative
32	43370	Naive	Negative
32	43372	Memory	Negative
32	43375	Memory	Negative
32	43395	Naive	Negative
32	43398	Naive	Negative
32	43400	Memory	Negative
32	43404	Memory	Negative
32	43435	Memory	Negative
32	43442	Naive	Negative
32	43446	Naive	Negative
32	43451	Memory	Negative
32	43459	Memory	Negative
32	43461	Naive	Negative
32	43467	Naive	Negative
32	43468	Memory	Negative
32	43472	Memory	Negative
32	43475	Naive	Negative
32	43479	Memory	Negative
32	43481	Memory	Negative
32	43487	Naive	Negative
32	43493	Memory	Negative
32	43501	Naive	Negative
32	43505	Naive	Negative
32	43516	Memory	Negative
32	43521	Memory	Negative
32	43528	Memory	Negative
32	43529	Memory	Negative
32	43532	Memory	Negative
32	43535	Naive	Negative
32	43540	Naive	Negative
32	43555	Naive	Negative
32	43557	Memory	Negative
32	43564	Memory	Negative
32	43570	Memory	Negative
32	43572	Memory	Negative
32	43577	Naive	Negative
32	43580	Memory	Negative
32	43586	Memory	Negative
32	43591	Memory	Negative
32	43623	Memory	Negative
32	43624	Naive	Negative
32	43625	Naive	Negative
32	43626	Memory	Negative
32	43628	Memory	Negative
32	43632	Naive	Negative
32	43668	Memory	Negative
32	43674	Naive	Negative
32	43689	Memory	Negative
32	43690	Memory	Negative
32	43694	Naive	Negative
32	43711	Naive	Negative
32	43719	Naive	Negative
32	43721	Memory	Negative
32	43734	Memory	Negative
32	43736	Memory	Negative
32	43737	Memory	Negative
32	43748	Naive	Negative
32	43755	Memory	Negative
32	43761	Memory	Negative
32	43770	Memory	Negative
32	43772	Naive	Negative
32	43774	Naive	Negative
32	43775	Memory	Negative
32	43778	Naive	Negative
32	43784	Naive	Negative
32	43787	Naive	Negative
32	43790	Memory	Negative
32	43799	Memory	Negative
32	43802	Memory	Negative
32	43806	Memory	Negative
32	43808	Memory	Negative
32	43817	Naive	Negative
32	43828	Naive	Negative
32	4498	Naive	Negative
32	972	Memory	Negative
32	2025	Memory	Negative
32	3617	Memory	Negative
32	14168	Memory	Negative
32	19205	Naive	Negative
32	25597	Memory	Negative
32	32053	Memory	Negative
32	34545	Memory	Negative
32	38595	Naive	Negative
32	39113	Naive	Negative
32	12010	Memory	Negative
32	22716	Memory	Negative
32	25735	Memory	Negative
32	26623	Naive	Negative
32	28917	Naive	Negative
32	33633	Memory	Negative
32	34654	Memory	Negative
32	36798	Memory	Negative
32	16925	Naive	Negative
32	23179	Memory	Negative
32	31931	Naive	Negative
32	16379	Memory	Negative
32	33120	Naive	Negative
32	4263	Naive	Negative
32	33558	Naive	Negative
32	38971	Memory	Negative
32	1857	Memory	Negative
32	2820	Memory	Negative
32	4903	Naive	Negative
32	5410	Memory	Negative
32	5438	Memory	Negative
32	6381	Naive	Negative
32	6513	Memory	Negative
32	8145	Naive	Negative
32	8664	Memory	Negative
32	9361	Memory	Negative
32	9749	Memory	Negative
32	9892	Naive	Negative
32	10515	Naive	Negative
32	11274	Memory	Negative
32	11374	Memory	Negative
32	12511	Memory	Negative
32	14035	Memory	Negative
32	14824	Naive	Negative
32	15165	Memory	Negative
32	15216	Memory	Negative
32	15764	Naive	Negative
32	16204	Naive	Negative
32	16423	Memory	Negative
32	18106	Memory	Negative
32	19160	Memory	Negative
32	19343	Memory	Negative
32	19406	Memory	Negative
32	20968	Naive	Negative
32	22846	Memory	Negative
32	23340	Naive	Negative
32	23443	Memory	Negative
32	23812	Naive	Negative
32	24512	Memory	Negative
32	28894	Memory	Negative
32	29935	Naive	Negative
32	30557	Naive	Negative
32	31222	Memory	Negative
32	31962	Naive	Negative
32	32377	Naive	Negative
32	32825	Memory	Negative
32	33062	Memory	Negative
32	33620	Memory	Negative
32	35084	Memory	Negative
32	36682	Memory	Negative
32	37853	Memory	Negative
32	38213	Memory	Negative
32	38351	Memory	Negative
32	38534	Naive	Negative
32	39791	Naive	Negative
32	41359	Naive	Negative
32	42437	Naive	Negative
32	66	Memory	Negative
32	174	Memory	Negative
32	323	Memory	Negative
32	349	Naive	Negative
32	396	Memory	Negative
32	494	Naive	Negative
32	504	Memory	Negative
32	527	Memory	Negative
32	544	Memory	Negative
32	618	Memory	Negative
32	620	Naive	Negative
32	634	Memory	Negative
32	643	Memory	Negative
32	661	Memory	Negative
32	687	Naive	Negative
32	694	Memory	Negative
32	714	Memory	Negative
32	727	Memory	Negative
32	737	Memory	Negative
32	785	Memory	Negative
32	787	Memory	Negative
32	839	Memory	Negative
32	847	Naive	Negative
32	945	Naive	Negative
32	947	Memory	Negative
32	971	Memory	Negative
32	1175	Memory	Negative
32	1253	Memory	Negative
32	1326	Memory	Negative
32	1363	Memory	Negative
32	1466	Memory	Negative
32	1540	Memory	Negative
32	1677	Memory	Negative
32	1760	Memory	Negative
32	1767	Memory	Negative
32	1793	Memory	Negative
32	1829	Memory	Negative
32	1883	Naive	Negative
32	1942	Naive	Negative
32	1990	Memory	Negative
32	2007	Naive	Negative
32	2010	Memory	Negative
32	2031	Naive	Negative
32	2074	Naive	Negative
32	2127	Naive	Negative
32	2138	Naive	Negative
32	2171	Memory	Negative
32	2195	Naive	Negative
32	2228	Memory	Negative
32	2239	Memory	Negative
32	2282	Memory	Negative
32	2316	Memory	Negative
32	2323	Memory	Negative
32	2404	Naive	Negative
32	2445	Memory	Negative
32	2447	Memory	Negative
32	2476	Memory	Negative
32	2478	Naive	Negative
32	2552	Memory	Negative
32	2566	Memory	Negative
32	2569	Memory	Negative
32	2577	Memory	Negative
32	2604	Memory	Negative
32	2647	Naive	Negative
32	2652	Memory	Negative
32	2677	Memory	Negative
32	2713	Memory	Negative
32	2767	Memory	Negative
32	2792	Memory	Negative
32	2800	Memory	Negative
32	2823	Memory	Negative
32	2833	Memory	Negative
32	2845	Memory	Negative
32	2852	Memory	Negative
32	2865	Naive	Negative
32	2872	Memory	Negative
32	2892	Naive	Negative
32	2944	Naive	Negative
32	3070	Memory	Negative
32	3074	Memory	Negative
32	3137	Naive	Negative
32	3143	Naive	Negative
32	3163	Memory	Negative
32	3166	Memory	Negative
32	3190	Memory	Negative
32	3214	Naive	Negative
32	3286	Memory	Negative
32	3301	Memory	Negative
32	3309	Memory	Negative
32	3336	Naive	Negative
32	3395	Memory	Negative
32	3444	Naive	Negative
32	3538	Memory	Negative
32	3547	Memory	Negative
32	3692	Memory	Negative
32	3720	Naive	Negative
32	3732	Naive	Negative
32	3805	Memory	Negative
32	3828	Memory	Negative
32	3963	Naive	Negative
32	4009	Memory	Negative
32	4027	Memory	Negative
32	4047	Memory	Negative
32	4060	Memory	Negative
32	4097	Memory	Negative
32	4107	Memory	Negative
32	4121	Memory	Negative
32	4150	Naive	Negative
32	4214	Memory	Negative
32	4252	Naive	Negative
32	4256	Memory	Negative
32	4286	Memory	Negative
32	4308	Naive	Negative
32	4322	Memory	Negative
32	4368	Naive	Negative
32	4394	Naive	Negative
32	4428	Naive	Negative
32	4478	Memory	Negative
32	4481	Memory	Negative
32	4611	Naive	Negative
32	4619	Memory	Negative
32	4659	Memory	Negative
32	4694	Memory	Negative
32	4698	Memory	Negative
32	4705	Naive	Negative
32	4760	Naive	Negative
32	4791	Naive	Negative
32	4826	Naive	Negative
32	4850	Memory	Negative
32	4915	Naive	Negative
32	5020	Memory	Negative
32	5029	Naive	Negative
32	5044	Naive	Negative
32	5123	Memory	Negative
32	5151	Memory	Negative
32	5177	Naive	Negative
32	5178	Naive	Negative
32	5197	Memory	Negative
32	5225	Memory	Negative
32	5234	Memory	Negative
32	5252	Memory	Negative
32	5299	Memory	Negative
32	5409	Memory	Negative
32	5418	Memory	Negative
32	5437	Memory	Negative
32	5448	Memory	Negative
32	5449	Memory	Negative
32	5458	Memory	Negative
32	5472	Memory	Negative
32	5484	Memory	Negative
32	5579	Memory	Negative
32	5640	Naive	Negative
32	5648	Naive	Negative
32	5649	Memory	Negative
32	5707	Memory	Negative
32	5711	Naive	Negative
32	5717	Naive	Negative
32	5745	Memory	Negative
32	5900	Naive	Negative
32	5937	Naive	Negative
32	5939	Memory	Negative
32	5981	Naive	Negative
32	6037	Memory	Negative
32	6135	Memory	Negative
32	6142	Memory	Negative
32	6150	Memory	Negative
32	6210	Naive	Negative
32	6215	Memory	Negative
32	6223	Naive	Negative
32	6255	Memory	Negative
32	6261	Naive	Negative
32	6413	Memory	Negative
32	6415	Naive	Negative
32	6472	Memory	Negative
32	6536	Memory	Negative
32	6558	Memory	Negative
32	6573	Memory	Negative
32	6650	Memory	Negative
32	6726	Memory	Negative
32	6749	Memory	Negative
32	6775	Memory	Negative
32	6804	Memory	Negative
32	6823	Memory	Negative
32	6833	Memory	Negative
32	6951	Memory	Negative
32	6969	Naive	Negative
32	6976	Memory	Negative
32	6990	Naive	Negative
32	7016	Naive	Negative
32	7025	Naive	Negative
32	7039	Naive	Negative
32	7081	Memory	Negative
32	7130	Memory	Negative
32	7141	Naive	Negative
32	7216	Naive	Negative
32	7249	Naive	Negative
32	7261	Memory	Negative
32	7316	Naive	Negative
32	7355	Memory	Negative
32	7369	Naive	Negative
32	7394	Memory	Negative
32	7447	Naive	Negative
32	7454	Memory	Negative
32	7462	Memory	Negative
32	7514	Memory	Negative
32	7534	Memory	Negative
32	7580	Naive	Negative
32	7618	Naive	Negative
32	7627	Naive	Negative
32	7636	Naive	Negative
32	7639	Memory	Negative
32	7659	Memory	Negative
32	7699	Memory	Negative
32	7711	Memory	Negative
32	7713	Naive	Negative
32	7722	Memory	Negative
32	7748	Memory	Negative
32	7757	Naive	Negative
32	7763	Memory	Negative
32	7774	Naive	Negative
32	7883	Memory	Negative
32	7891	Memory	Negative
32	7961	Memory	Negative
32	8007	Naive	Negative
32	8009	Naive	Negative
32	8022	Memory	Negative
32	8028	Memory	Negative
32	8030	Memory	Negative
32	8050	Memory	Negative
32	8134	Naive	Negative
32	8227	Memory	Negative
32	8248	Memory	Negative
32	8355	Naive	Negative
32	8386	Naive	Negative
32	8395	Memory	Negative
32	8400	Memory	Negative
32	8412	Memory	Negative
32	8432	Memory	Negative
32	8456	Memory	Negative
32	8545	Memory	Negative
32	8596	Naive	Negative
32	8629	Memory	Negative
32	8654	Memory	Negative
32	8678	Memory	Negative
32	8690	Memory	Negative
32	8725	Memory	Negative
32	8726	Memory	Negative
32	8940	Naive	Negative
32	9002	Memory	Negative
32	9023	Naive	Negative
32	9047	Memory	Negative
32	9066	Memory	Negative
32	9074	Naive	Negative
32	9107	Memory	Negative
32	9143	Naive	Negative
32	9151	Memory	Negative
32	9202	Memory	Negative
32	9222	Naive	Negative
32	9224	Naive	Negative
32	9239	Memory	Negative
32	9243	Naive	Negative
32	9257	Naive	Negative
32	9348	Naive	Negative
32	9359	Memory	Negative
32	9376	Memory	Negative
32	9387	Naive	Negative
32	9388	Memory	Negative
32	9495	Memory	Negative
32	9570	Naive	Negative
32	9571	Memory	Negative
32	9619	Memory	Negative
32	9644	Memory	Negative
32	9685	Naive	Negative
32	9715	Memory	Negative
32	9733	Naive	Negative
32	9750	Memory	Negative
32	9753	Memory	Negative
32	9773	Memory	Negative
32	9795	Memory	Negative
32	9811	Memory	Negative
32	9812	Memory	Negative
32	9864	Memory	Negative
32	9878	Naive	Negative
32	9881	Memory	Negative
32	9893	Naive	Negative
32	9909	Naive	Negative
32	9996	Memory	Negative
32	10034	Naive	Negative
32	10050	Memory	Negative
32	10220	Naive	Negative
32	10303	Memory	Negative
32	10361	Naive	Negative
32	10380	Memory	Negative
32	10444	Memory	Negative
32	10445	Memory	Negative
32	10446	Memory	Negative
32	10569	Memory	Negative
32	10581	Memory	Negative
32	10609	Naive	Negative
32	10618	Memory	Negative
32	10754	Memory	Negative
32	10763	Memory	Negative
32	10778	Memory	Negative
32	10790	Memory	Negative
32	10792	Naive	Negative
32	10904	Naive	Negative
32	11138	Naive	Negative
32	11146	Memory	Negative
32	11154	Memory	Negative
32	11236	Memory	Negative
32	11277	Memory	Negative
32	11291	Memory	Negative
32	11294	Naive	Negative
32	11354	Memory	Negative
32	11381	Memory	Negative
32	11383	Memory	Negative
32	11546	Memory	Negative
32	11607	Memory	Negative
32	11612	Memory	Negative
32	11657	Memory	Negative
32	11666	Memory	Negative
32	11671	Memory	Negative
32	11738	Naive	Negative
32	11747	Memory	Negative
32	11756	Memory	Negative
32	11775	Memory	Negative
32	11952	Memory	Negative
32	11968	Memory	Negative
32	12003	Memory	Negative
32	12081	Memory	Negative
32	12176	Memory	Negative
32	12180	Naive	Negative
32	12229	Naive	Negative
32	12313	Memory	Negative
32	12316	Memory	Negative
32	12327	Naive	Negative
32	12368	Memory	Negative
32	12452	Naive	Negative
32	12486	Memory	Negative
32	12505	Memory	Negative
32	12523	Memory	Negative
32	12567	Memory	Negative
32	12568	Naive	Negative
32	12577	Naive	Negative
32	12584	Naive	Negative
32	12622	Naive	Negative
32	12675	Naive	Negative
32	12689	Memory	Negative
32	12691	Memory	Negative
32	12732	Memory	Negative
32	12737	Naive	Negative
32	12748	Memory	Negative
32	12922	Memory	Negative
32	13033	Naive	Negative
32	13035	Memory	Negative
32	13123	Naive	Negative
32	13128	Memory	Negative
32	13130	Naive	Negative
32	13158	Memory	Negative
32	13179	Naive	Negative
32	13187	Memory	Negative
32	13190	Naive	Negative
32	13240	Memory	Negative
32	13258	Memory	Negative
32	13260	Memory	Negative
32	13270	Memory	Negative
32	13306	Naive	Negative
32	13352	Naive	Negative
32	13410	Memory	Negative
32	13418	Naive	Negative
32	13434	Naive	Negative
32	13471	Naive	Negative
32	13530	Memory	Negative
32	13558	Naive	Negative
32	13567	Naive	Negative
32	13569	Naive	Negative
32	13592	Naive	Negative
32	13594	Naive	Negative
32	13638	Naive	Negative
32	13661	Memory	Negative
32	13685	Memory	Negative
32	13748	Memory	Negative
32	13769	Memory	Negative
32	13808	Memory	Negative
32	13854	Memory	Negative
32	13885	Memory	Negative
32	13886	Memory	Negative
32	13912	Naive	Negative
32	14107	Naive	Negative
32	14174	Memory	Negative
32	14245	Memory	Negative
32	14290	Naive	Negative
32	14321	Memory	Negative
32	14335	Memory	Negative
32	14399	Naive	Negative
32	14460	Memory	Negative
32	14512	Naive	Negative
32	14545	Naive	Negative
32	14556	Naive	Negative
32	14604	Naive	Negative
32	14616	Naive	Negative
32	14617	Memory	Negative
32	14711	Memory	Negative
32	14759	Memory	Negative
32	14763	Memory	Negative
32	14792	Memory	Negative
32	14822	Memory	Negative
32	14839	Naive	Negative
32	14851	Memory	Negative
32	14856	Memory	Negative
32	14861	Memory	Negative
32	14882	Memory	Negative
32	14907	Memory	Negative
32	14913	Memory	Negative
32	14945	Memory	Negative
32	15008	Memory	Negative
32	15039	Memory	Negative
32	15089	Memory	Negative
32	15091	Naive	Negative
32	15107	Memory	Negative
32	15174	Naive	Negative
32	15184	Memory	Negative
32	15191	Memory	Negative
32	15196	Naive	Negative
32	15235	Memory	Negative
32	15252	Memory	Negative
32	15260	Naive	Negative
32	15273	Memory	Negative
32	15291	Memory	Negative
32	15299	Naive	Negative
32	15311	Memory	Negative
32	15313	Naive	Negative
32	15346	Memory	Negative
32	15389	Memory	Negative
32	15407	Naive	Negative
32	15415	Naive	Negative
32	15416	Naive	Negative
32	15426	Naive	Negative
32	15435	Memory	Negative
32	15436	Memory	Negative
32	15454	Memory	Negative
32	15471	Memory	Negative
32	15478	Memory	Negative
32	15578	Memory	Negative
32	15579	Naive	Negative
32	15590	Naive	Negative
32	15612	Naive	Negative
32	15636	Naive	Negative
32	15647	Naive	Negative
32	15704	Memory	Negative
32	15705	Naive	Negative
32	15727	Naive	Negative
32	15763	Naive	Negative
32	15772	Naive	Negative
32	15781	Memory	Negative
32	15783	Naive	Negative
32	15813	Naive	Negative
32	15827	Memory	Negative
32	15855	Memory	Negative
32	15860	Memory	Negative
32	15861	Naive	Negative
32	15872	Memory	Negative
32	15891	Naive	Negative
32	15895	Naive	Negative
32	15939	Memory	Negative
32	15950	Naive	Negative
32	16066	Memory	Negative
32	16099	Naive	Negative
32	16163	Memory	Negative
32	16241	Memory	Negative
32	16278	Memory	Negative
32	16289	Naive	Negative
32	16310	Memory	Negative
32	16378	Memory	Negative
32	16380	Memory	Negative
32	16443	Naive	Negative
32	16462	Naive	Negative
32	16520	Naive	Negative
32	16626	Naive	Negative
32	16703	Naive	Negative
32	16706	Naive	Negative
32	16793	Memory	Negative
32	16887	Memory	Negative
32	16917	Memory	Negative
32	16933	Naive	Negative
32	16978	Memory	Negative
32	16984	Memory	Negative
32	16997	Memory	Negative
32	17075	Naive	Negative
32	17140	Naive	Negative
32	17155	Naive	Negative
32	17180	Naive	Negative
32	17187	Memory	Negative
32	17248	Memory	Negative
32	17274	Naive	Negative
32	17303	Memory	Negative
32	17353	Memory	Negative
32	17379	Naive	Negative
32	17403	Memory	Negative
32	17472	Naive	Negative
32	17475	Memory	Negative
32	17566	Memory	Negative
32	17611	Memory	Negative
32	17639	Naive	Negative
32	17640	Naive	Negative
32	17712	Naive	Negative
32	17715	Naive	Negative
32	17772	Memory	Negative
32	17806	Memory	Negative
32	17812	Naive	Negative
32	17824	Naive	Negative
32	17873	Naive	Negative
32	17917	Memory	Negative
32	17919	Naive	Negative
32	17923	Memory	Negative
32	17927	Memory	Negative
32	17929	Memory	Negative
32	17973	Naive	Negative
32	17983	Naive	Negative
32	18010	Memory	Negative
32	18040	Naive	Negative
32	18086	Memory	Negative
32	18177	Memory	Negative
32	18179	Naive	Negative
32	18217	Memory	Negative
32	18234	Memory	Negative
32	18244	Memory	Negative
32	18289	Naive	Negative
32	18304	Naive	Negative
32	18352	Naive	Negative
32	18423	Naive	Negative
32	18441	Memory	Negative
32	18462	Naive	Negative
32	18496	Naive	Negative
32	18544	Memory	Negative
32	18560	Naive	Negative
32	18583	Naive	Negative
32	18644	Memory	Negative
32	18653	Naive	Negative
32	18689	Naive	Negative
32	18710	Naive	Negative
32	18737	Naive	Negative
32	18906	Memory	Negative
32	18943	Naive	Negative
32	18969	Memory	Negative
32	19041	Memory	Negative
32	19048	Naive	Negative
32	19066	Memory	Negative
32	19137	Naive	Negative
32	19155	Naive	Negative
32	19272	Memory	Negative
32	19276	Naive	Negative
32	19317	Memory	Negative
32	19332	Memory	Negative
32	19333	Naive	Negative
32	19338	Naive	Negative
32	19425	Naive	Negative
32	19441	Naive	Negative
32	19466	Memory	Negative
32	19477	Naive	Negative
32	19509	Memory	Negative
32	19552	Naive	Negative
32	19564	Memory	Negative
32	19613	Memory	Negative
32	19671	Memory	Negative
32	19674	Memory	Negative
32	19687	Memory	Negative
32	19692	Naive	Negative
32	19702	Memory	Negative
32	19751	Memory	Negative
32	19754	Memory	Negative
32	19791	Naive	Negative
32	19801	Naive	Negative
32	19862	Memory	Negative
32	19924	Memory	Negative
32	19964	Memory	Negative
32	20024	Naive	Negative
32	20070	Naive	Negative
32	20120	Memory	Negative
32	20144	Naive	Negative
32	20151	Naive	Negative
32	20165	Naive	Negative
32	20193	Memory	Negative
32	20228	Naive	Negative
32	20234	Memory	Negative
32	20276	Memory	Negative
32	20292	Memory	Negative
32	20331	Naive	Negative
32	20332	Memory	Negative
32	20341	Memory	Negative
32	20382	Memory	Negative
32	20517	Memory	Negative
32	20579	Naive	Negative
32	20644	Memory	Negative
32	20660	Memory	Negative
32	20672	Naive	Negative
32	20693	Naive	Negative
32	20742	Naive	Negative
32	20762	Naive	Negative
32	20767	Memory	Negative
32	20794	Naive	Negative
32	20818	Naive	Negative
32	20838	Naive	Negative
32	20872	Memory	Negative
32	20941	Naive	Negative
32	20958	Naive	Negative
32	20960	Memory	Negative
32	20974	Memory	Negative
32	20979	Memory	Negative
32	20991	Naive	Negative
32	21022	Memory	Negative
32	21048	Memory	Negative
32	21100	Memory	Negative
32	21122	Memory	Negative
32	21139	Naive	Negative
32	21203	Naive	Negative
32	21250	Naive	Negative
32	21273	Memory	Negative
32	21294	Naive	Negative
32	21424	Naive	Negative
32	21449	Memory	Negative
32	21463	Memory	Negative
32	21475	Memory	Negative
32	21495	Naive	Negative
32	21603	Memory	Negative
32	21637	Memory	Negative
32	21728	Memory	Negative
32	21734	Memory	Negative
32	21796	Memory	Negative
32	21813	Memory	Negative
32	21841	Naive	Negative
32	21949	Memory	Negative
32	21955	Memory	Negative
32	21958	Memory	Negative
32	21966	Memory	Negative
32	21994	Naive	Negative
32	22025	Naive	Negative
32	22065	Naive	Negative
32	22088	Naive	Negative
32	22135	Naive	Negative
32	22145	Naive	Negative
32	22201	Naive	Negative
32	22211	Memory	Negative
32	22217	Naive	Negative
32	22228	Naive	Negative
32	22256	Naive	Negative
32	22286	Naive	Negative
32	22320	Memory	Negative
32	22342	Naive	Negative
32	22395	Memory	Negative
32	22396	Memory	Negative
32	22411	Memory	Negative
32	22428	Naive	Negative
32	22432	Naive	Negative
32	22474	Memory	Negative
32	22511	Naive	Negative
32	22513	Memory	Negative
32	22542	Naive	Negative
32	22543	Naive	Negative
32	22653	Naive	Negative
32	22658	Naive	Negative
32	22704	Naive	Negative
32	22727	Memory	Negative
32	22840	Memory	Negative
32	22874	Naive	Negative
32	22899	Memory	Negative
32	22903	Memory	Negative
32	23038	Naive	Negative
32	23058	Memory	Negative
32	23086	Memory	Negative
32	23103	Memory	Negative
32	23117	Memory	Negative
32	23136	Memory	Negative
32	23151	Memory	Negative
32	23167	Memory	Negative
32	23195	Naive	Negative
32	23204	Naive	Negative
32	23205	Memory	Negative
32	23264	Naive	Negative
32	23309	Naive	Negative
32	23310	Naive	Negative
32	23372	Memory	Negative
32	23374	Memory	Negative
32	23387	Memory	Negative
32	23419	Naive	Negative
32	23452	Naive	Negative
32	23466	Memory	Negative
32	23536	Naive	Negative
32	23561	Memory	Negative
32	23569	Memory	Negative
32	23640	Memory	Negative
32	23671	Naive	Negative
32	23685	Memory	Negative
32	23698	Naive	Negative
32	23752	Naive	Negative
32	23784	Naive	Negative
32	23795	Naive	Negative
32	23855	Naive	Negative
32	23898	Naive	Negative
32	23901	Memory	Negative
32	23908	Memory	Negative
32	23910	Memory	Negative
32	23926	Naive	Negative
32	23935	Memory	Negative
32	23961	Memory	Negative
32	24050	Memory	Negative
32	24059	Memory	Negative
32	24156	Memory	Negative
32	24161	Naive	Negative
32	24214	Memory	Negative
32	24224	Memory	Negative
32	24246	Memory	Negative
32	24367	Naive	Negative
32	24429	Memory	Negative
32	24450	Memory	Negative
32	24497	Memory	Negative
32	24524	Memory	Negative
32	24613	Memory	Negative
32	24650	Memory	Negative
32	24651	Naive	Negative
32	24785	Naive	Negative
32	24788	Naive	Negative
32	24916	Memory	Negative
32	24928	Memory	Negative
32	24968	Memory	Negative
32	24991	Naive	Negative
32	24996	Memory	Negative
32	25008	Memory	Negative
32	25057	Memory	Negative
32	25098	Memory	Negative
32	25122	Memory	Negative
32	25126	Naive	Negative
32	25163	Naive	Negative
32	25178	Naive	Negative
32	25224	Memory	Negative
32	25238	Memory	Negative
32	25270	Memory	Negative
32	25290	Memory	Negative
32	25307	Memory	Negative
32	25325	Memory	Negative
32	25333	Naive	Negative
32	25341	Memory	Negative
32	25420	Memory	Negative
32	25476	Memory	Negative
32	25495	Memory	Negative
32	25545	Memory	Negative
32	25567	Naive	Negative
32	25590	Memory	Negative
32	25706	Naive	Negative
32	25785	Memory	Negative
32	25988	Naive	Negative
32	26009	Memory	Negative
32	26010	Memory	Negative
32	26017	Memory	Negative
32	26057	Memory	Negative
32	26087	Naive	Negative
32	26117	Memory	Negative
32	26140	Naive	Negative
32	26156	Memory	Negative
32	26168	Memory	Negative
32	26226	Memory	Negative
32	26241	Memory	Negative
32	26275	Memory	Negative
32	26282	Memory	Negative
32	26374	Naive	Negative
32	26386	Naive	Negative
32	26417	Memory	Negative
32	26446	Naive	Negative
32	26470	Memory	Negative
32	26528	Memory	Negative
32	26643	Memory	Negative
32	26694	Naive	Negative
32	26731	Memory	Negative
32	26845	Memory	Negative
32	26846	Naive	Negative
32	26861	Memory	Negative
32	26904	Memory	Negative
32	26913	Naive	Negative
32	26940	Naive	Negative
32	26995	Memory	Negative
32	27034	Memory	Negative
32	27091	Naive	Negative
32	27125	Naive	Negative
32	27171	Memory	Negative
32	27346	Memory	Negative
32	27398	Memory	Negative
32	27492	Memory	Negative
32	27524	Naive	Negative
32	27556	Memory	Negative
32	27562	Memory	Negative
32	27577	Naive	Negative
32	27590	Naive	Negative
32	27605	Memory	Negative
32	27632	Memory	Negative
32	27655	Memory	Negative
32	27666	Memory	Negative
32	27710	Naive	Negative
32	27735	Memory	Negative
32	27766	Memory	Negative
32	27773	Memory	Negative
32	27792	Naive	Negative
32	27821	Naive	Negative
32	27824	Naive	Negative
32	27858	Naive	Negative
32	27872	Naive	Negative
32	27915	Naive	Negative
32	27935	Memory	Negative
32	27941	Memory	Negative
32	27971	Naive	Negative
32	27973	Memory	Negative
32	28068	Memory	Negative
32	28099	Naive	Negative
32	28110	Memory	Negative
32	28168	Memory	Negative
32	28171	Memory	Negative
32	28186	Memory	Negative
32	28192	Naive	Negative
32	28318	Memory	Negative
32	28403	Memory	Negative
32	28437	Memory	Negative
32	28480	Memory	Negative
32	28689	Memory	Negative
32	28714	Memory	Negative
32	28742	Memory	Negative
32	28756	Naive	Negative
32	28793	Naive	Negative
32	28828	Memory	Negative
32	28829	Naive	Negative
32	28860	Memory	Negative
32	28881	Memory	Negative
32	28960	Memory	Negative
32	28993	Memory	Negative
32	29005	Memory	Negative
32	29077	Memory	Negative
32	29096	Naive	Negative
32	29126	Memory	Negative
32	29142	Memory	Negative
32	29183	Naive	Negative
32	29228	Memory	Negative
32	29339	Naive	Negative
32	29343	Memory	Negative
32	29410	Memory	Negative
32	29424	Memory	Negative
32	29469	Naive	Negative
32	29497	Memory	Negative
32	29506	Naive	Negative
32	29517	Memory	Negative
32	29535	Memory	Negative
32	29547	Naive	Negative
32	29552	Memory	Negative
32	29554	Memory	Negative
32	29561	Memory	Negative
32	29621	Memory	Negative
32	29635	Naive	Negative
32	29785	Memory	Negative
32	29846	Naive	Negative
32	29847	Naive	Negative
32	29877	Memory	Negative
32	29910	Memory	Negative
32	29933	Naive	Negative
32	29940	Memory	Negative
32	29952	Naive	Negative
32	29958	Memory	Negative
32	29995	Memory	Negative
32	30201	Naive	Negative
32	30217	Memory	Negative
32	30271	Memory	Negative
32	30379	Naive	Negative
32	30421	Naive	Negative
32	30424	Naive	Negative
32	30426	Memory	Negative
32	30453	Memory	Negative
32	30464	Memory	Negative
32	30470	Naive	Negative
32	30494	Memory	Negative
32	30534	Naive	Negative
32	30541	Memory	Negative
32	30543	Memory	Negative
32	30675	Naive	Negative
32	30718	Naive	Negative
32	30770	Naive	Negative
32	30788	Naive	Negative
32	30805	Memory	Negative
32	30826	Memory	Negative
32	30829	Memory	Negative
32	30896	Memory	Negative
32	30939	Naive	Negative
32	30949	Memory	Negative
32	30951	Memory	Negative
32	31019	Naive	Negative
32	31055	Memory	Negative
32	31107	Memory	Negative
32	31115	Memory	Negative
32	31174	Naive	Negative
32	31202	Memory	Negative
32	31235	Memory	Negative
32	31262	Naive	Negative
32	31409	Memory	Negative
32	31411	Memory	Negative
32	31412	Naive	Negative
32	31418	Memory	Negative
32	31457	Naive	Negative
32	31512	Memory	Negative
32	31581	Naive	Negative
32	31622	Memory	Negative
32	31635	Naive	Negative
32	31706	Memory	Negative
32	31785	Naive	Negative
32	31790	Naive	Negative
32	31843	Naive	Negative
32	31872	Memory	Negative
32	31910	Naive	Negative
32	31923	Naive	Negative
32	32040	Memory	Negative
32	32046	Naive	Negative
32	32118	Naive	Negative
32	32130	Naive	Negative
32	32208	Memory	Negative
32	32286	Memory	Negative
32	32297	Naive	Negative
32	32303	Naive	Negative
32	32419	Naive	Negative
32	32426	Naive	Negative
32	32465	Memory	Negative
32	32564	Memory	Negative
32	32574	Memory	Negative
32	32580	Memory	Negative
32	32598	Naive	Negative
32	32625	Memory	Negative
32	32634	Naive	Negative
32	32648	Memory	Negative
32	32674	Memory	Negative
32	32694	Memory	Negative
32	32721	Naive	Negative
32	32725	Memory	Negative
32	32777	Naive	Negative
32	32872	Naive	Negative
32	32894	Naive	Negative
32	32916	Naive	Negative
32	32940	Naive	Negative
32	32986	Memory	Negative
32	33033	Memory	Negative
32	33131	Memory	Negative
32	33206	Naive	Negative
32	33207	Memory	Negative
32	33253	Memory	Negative
32	33327	Memory	Negative
32	33466	Naive	Negative
32	33523	Memory	Negative
32	33569	Memory	Negative
32	33625	Memory	Negative
32	33626	Naive	Negative
32	33834	Memory	Negative
32	33875	Naive	Negative
32	33897	Memory	Negative
32	33915	Naive	Negative
32	33920	Memory	Negative
32	33961	Memory	Negative
32	34006	Memory	Negative
32	34007	Memory	Negative
32	34041	Memory	Negative
32	34069	Memory	Negative
32	34255	Naive	Negative
32	34309	Memory	Negative
32	34344	Memory	Negative
32	34352	Memory	Negative
32	34368	Naive	Negative
32	34373	Memory	Negative
32	34389	Memory	Negative
32	34463	Memory	Negative
32	34476	Naive	Negative
32	34523	Naive	Negative
32	34563	Memory	Negative
32	34593	Memory	Negative
32	34606	Memory	Negative
32	34664	Naive	Negative
32	34714	Naive	Negative
32	34719	Memory	Negative
32	34724	Memory	Negative
32	34737	Naive	Negative
32	34741	Memory	Negative
32	34797	Naive	Negative
32	34848	Memory	Negative
32	34927	Memory	Negative
32	34946	Naive	Negative
32	34972	Memory	Negative
32	35065	Naive	Negative
32	35101	Naive	Negative
32	35114	Memory	Negative
32	35189	Naive	Negative
32	35290	Naive	Negative
32	35334	Memory	Negative
32	35354	Naive	Negative
32	35371	Memory	Negative
32	35414	Naive	Negative
32	35429	Naive	Negative
32	35518	Naive	Negative
32	35561	Memory	Negative
32	35579	Naive	Negative
32	35605	Naive	Negative
32	35789	Memory	Negative
32	35837	Memory	Negative
32	35884	Memory	Negative
32	35897	Naive	Negative
32	35963	Naive	Negative
32	35986	Memory	Negative
32	36057	Memory	Negative
32	36148	Naive	Negative
32	36154	Memory	Negative
32	36262	Memory	Negative
32	36298	Naive	Negative
32	36330	Memory	Negative
32	36441	Memory	Negative
32	36545	Memory	Negative
32	36656	Memory	Negative
32	36688	Naive	Negative
32	36720	Memory	Negative
32	36758	Naive	Negative
32	36768	Naive	Negative
32	36785	Memory	Negative
32	36887	Naive	Negative
32	36959	Naive	Negative
32	36965	Memory	Negative
32	37119	Memory	Negative
32	37149	Memory	Negative
32	37232	Naive	Negative
32	37254	Naive	Negative
32	37263	Naive	Negative
32	37270	Naive	Negative
32	37277	Memory	Negative
32	37360	Naive	Negative
32	37396	Memory	Negative
32	37627	Naive	Negative
32	37694	Memory	Negative
32	37777	Memory	Negative
32	37920	Naive	Negative
32	37962	Naive	Negative
32	38054	Naive	Negative
32	38072	Memory	Negative
32	38117	Naive	Negative
32	38119	Naive	Negative
32	38151	Naive	Negative
32	38181	Memory	Negative
32	38186	Naive	Negative
32	38227	Memory	Negative
32	38239	Memory	Negative
32	38250	Memory	Negative
32	38325	Memory	Negative
32	38372	Memory	Negative
32	38461	Memory	Negative
32	38515	Naive	Negative
32	38529	Naive	Negative
32	38546	Memory	Negative
32	38654	Memory	Negative
32	38672	Memory	Negative
32	38749	Memory	Negative
32	38933	Memory	Negative
32	38948	Memory	Negative
32	38975	Memory	Negative
32	38980	Naive	Negative
32	39085	Naive	Negative
32	39181	Naive	Negative
32	39198	Memory	Negative
32	39286	Memory	Negative
32	39287	Memory	Negative
32	39289	Naive	Negative
32	39320	Naive	Negative
32	39358	Memory	Negative
32	39372	Memory	Negative
32	39450	Naive	Negative
32	39470	Naive	Negative
32	39494	Naive	Negative
32	39646	Memory	Negative
32	39691	Naive	Negative
32	39701	Memory	Negative
32	39739	Memory	Negative
32	39797	Memory	Negative
32	39815	Naive	Negative
32	39875	Memory	Negative
32	39878	Memory	Negative
32	39932	Naive	Negative
32	39938	Memory	Negative
32	40080	Naive	Negative
32	40091	Naive	Negative
32	40098	Naive	Negative
32	40146	Naive	Negative
32	40151	Naive	Negative
32	40229	Naive	Negative
32	40255	Naive	Negative
32	40271	Naive	Negative
32	40440	Naive	Negative
32	40556	Memory	Negative
32	40573	Naive	Negative
32	40638	Memory	Negative
32	40647	Memory	Negative
32	40715	Naive	Negative
32	40783	Memory	Negative
32	40802	Naive	Negative
32	40848	Memory	Negative
32	40886	Memory	Negative
32	40957	Memory	Negative
32	41075	Naive	Negative
32	41076	Memory	Negative
32	41124	Naive	Negative
32	41256	Memory	Negative
32	41298	Naive	Negative
32	41352	Naive	Negative
32	41391	Memory	Negative
32	41402	Memory	Negative
32	41417	Naive	Negative
32	41420	Memory	Negative
32	41512	Memory	Negative
32	41537	Memory	Negative
32	41625	Memory	Negative
32	41662	Memory	Negative
32	41674	Memory	Negative
32	41787	Memory	Negative
32	41795	Naive	Negative
32	41821	Naive	Negative
32	41837	Naive	Negative
32	41904	Memory	Negative
32	41968	Memory	Negative
32	42015	Memory	Negative
32	42025	Memory	Negative
32	42045	Memory	Negative
32	42104	Memory	Negative
32	42115	Naive	Negative
32	42136	Memory	Negative
32	42148	Memory	Negative
32	42185	Naive	Negative
32	42193	Memory	Negative
32	42298	Naive	Negative
32	42305	Memory	Negative
32	42366	Memory	Negative
32	42440	Naive	Negative
32	42476	Memory	Negative
32	42518	Naive	Negative
32	42570	Memory	Negative
32	42580	Naive	Negative
32	42582	Naive	Negative
32	42588	Memory	Negative
32	42634	Memory	Negative
32	42654	Memory	Negative
32	42716	Naive	Negative
32	42719	Memory	Negative
32	42726	Memory	Negative
32	42743	Memory	Negative
32	42756	Memory	Negative
32	42764	Memory	Negative
32	42804	Memory	Negative
32	42815	Memory	Negative
32	42847	Naive	Negative
32	42852	Naive	Negative
32	42874	Naive	Negative
32	42909	Memory	Negative
32	42918	Memory	Negative
32	42928	Memory	Negative
32	42929	Memory	Negative
32	42937	Naive	Negative
32	42971	Naive	Negative
32	43032	Memory	Negative
32	43055	Memory	Negative
32	43062	Memory	Negative
32	43076	Memory	Negative
32	43088	Memory	Negative
32	43089	Memory	Negative
32	43097	Memory	Negative
32	43122	Memory	Negative
32	43146	Naive	Negative
32	43166	Memory	Negative
32	43207	Memory	Negative
32	43210	Naive	Negative
32	43276	Memory	Negative
32	43281	Naive	Negative
32	43293	Memory	Negative
32	43330	Naive	Negative
32	43332	Naive	Negative
32	43340	Memory	Negative
32	43346	Memory	Negative
32	43347	Naive	Negative
32	43402	Memory	Negative
32	43431	Naive	Negative
32	43437	Naive	Negative
32	43491	Memory	Negative
32	43497	Memory	Negative
32	43593	Memory	Negative
32	43597	Memory	Negative
32	43656	Memory	Negative
32	43725	Naive	Negative
32	43732	Memory	Negative
32	43752	Memory	Negative
32	900	Naive	Negative
32	966	Memory	Negative
32	1017	Memory	Negative
32	1375	Memory	Negative
32	1376	Memory	Negative
32	1386	Memory	Negative
32	1427	Memory	Negative
32	1529	Memory	Negative
32	1671	Memory	Negative
32	1973	Memory	Negative
32	2026	Memory	Negative
32	2150	Naive	Negative
32	2220	Memory	Negative
32	2244	Memory	Negative
32	2491	Naive	Negative
32	2510	Memory	Negative
32	2585	Memory	Negative
32	2622	Memory	Negative
32	2723	Naive	Negative
32	2741	Memory	Negative
32	3117	Memory	Negative
32	3184	Memory	Negative
32	3275	Memory	Negative
32	3292	Memory	Negative
32	3331	Memory	Negative
32	3368	Memory	Negative
32	3370	Memory	Negative
32	3405	Memory	Negative
32	3462	Memory	Negative
32	3504	Memory	Negative
32	3534	Memory	Negative
32	3535	Memory	Negative
32	3579	Naive	Negative
32	3632	Memory	Negative
32	3671	Naive	Negative
32	3701	Memory	Negative
32	3708	Memory	Negative
32	3843	Memory	Negative
32	3961	Memory	Negative
32	3989	Memory	Negative
32	3992	Memory	Negative
32	4021	Memory	Negative
32	4190	Memory	Negative
32	4223	Memory	Negative
32	4258	Naive	Negative
32	4403	Memory	Negative
32	4529	Memory	Negative
32	4539	Memory	Negative
32	4625	Memory	Negative
32	4626	Memory	Negative
32	4630	Memory	Negative
32	4736	Naive	Negative
32	4788	Naive	Negative
32	4871	Memory	Negative
32	4934	Naive	Negative
32	5027	Memory	Negative
32	5054	Memory	Negative
32	5181	Memory	Negative
32	5184	Memory	Negative
32	5185	Memory	Negative
32	5319	Memory	Negative
32	5601	Memory	Negative
32	5618	Naive	Negative
32	5765	Memory	Negative
32	5854	Naive	Negative
32	5870	Naive	Negative
32	5903	Naive	Negative
32	5938	Memory	Negative
32	6027	Memory	Negative
32	6034	Naive	Negative
32	6087	Memory	Negative
32	6200	Memory	Negative
32	6264	Memory	Negative
32	6322	Naive	Negative
32	6373	Memory	Negative
32	6414	Memory	Negative
32	6429	Memory	Negative
32	6550	Naive	Negative
32	6572	Memory	Negative
32	6624	Memory	Negative
32	6653	Memory	Negative
32	6680	Memory	Negative
32	6690	Memory	Negative
32	6759	Memory	Negative
32	6806	Naive	Negative
32	6820	Memory	Negative
32	6896	Memory	Negative
32	6908	Naive	Negative
32	7047	Memory	Negative
32	7094	Memory	Negative
32	7104	Memory	Negative
32	7126	Naive	Negative
32	7185	Memory	Negative
32	7202	Memory	Negative
32	7285	Memory	Negative
32	7366	Memory	Negative
32	7385	Memory	Negative
32	7463	Memory	Negative
32	7543	Naive	Negative
32	7734	Memory	Negative
32	7801	Memory	Negative
32	7813	Naive	Negative
32	7962	Memory	Negative
32	7975	Memory	Negative
32	8221	Naive	Negative
32	8249	Memory	Negative
32	8317	Memory	Negative
32	8336	Memory	Negative
32	8344	Memory	Negative
32	8441	Memory	Negative
32	8457	Naive	Negative
32	8468	Memory	Negative
32	8472	Memory	Negative
32	8534	Memory	Negative
32	8556	Naive	Negative
32	8574	Memory	Negative
32	8649	Memory	Negative
32	8691	Memory	Negative
32	8703	Memory	Negative
32	8930	Naive	Negative
32	8996	Memory	Negative
32	9117	Memory	Negative
32	9265	Memory	Negative
32	9315	Memory	Negative
32	9316	Memory	Negative
32	9509	Memory	Negative
32	9516	Memory	Negative
32	9519	Memory	Negative
32	9634	Memory	Negative
32	9700	Memory	Negative
32	9727	Memory	Negative
32	9803	Memory	Negative
32	10059	Memory	Negative
32	10158	Memory	Negative
32	10257	Memory	Negative
32	10275	Memory	Negative
32	10286	Memory	Negative
32	10352	Memory	Negative
32	10358	Memory	Negative
32	10500	Memory	Negative
32	10559	Memory	Negative
32	10649	Naive	Negative
32	10779	Memory	Negative
32	10817	Naive	Negative
32	10898	Memory	Negative
32	11066	Memory	Negative
32	11103	Memory	Negative
32	11198	Memory	Negative
32	11221	Memory	Negative
32	11290	Memory	Negative
32	11407	Memory	Negative
32	11452	Naive	Negative
32	11600	Memory	Negative
32	11608	Memory	Negative
32	11655	Naive	Negative
32	11815	Memory	Negative
32	11878	Memory	Negative
32	11981	Memory	Negative
32	11982	Memory	Negative
32	12149	Memory	Negative
32	12197	Memory	Negative
32	12287	Memory	Negative
32	12309	Naive	Negative
32	12314	Memory	Negative
32	12366	Memory	Negative
32	12418	Memory	Negative
32	12423	Naive	Negative
32	12425	Naive	Negative
32	12448	Memory	Negative
32	12613	Naive	Negative
32	12703	Memory	Negative
32	12710	Naive	Negative
32	12758	Memory	Negative
32	12814	Memory	Negative
32	12876	Naive	Negative
32	12908	Memory	Negative
32	12919	Memory	Negative
32	13012	Naive	Negative
32	13027	Memory	Negative
32	13029	Memory	Negative
32	13042	Memory	Negative
32	13147	Memory	Negative
32	13208	Naive	Negative
32	13248	Naive	Negative
32	13259	Naive	Negative
32	13262	Memory	Negative
32	13286	Memory	Negative
32	13296	Memory	Negative
32	13304	Memory	Negative
32	13316	Memory	Negative
32	13320	Memory	Negative
32	13357	Naive	Negative
32	13457	Memory	Negative
32	13489	Memory	Negative
32	13499	Naive	Negative
32	13520	Memory	Negative
32	13527	Memory	Negative
32	13564	Memory	Negative
32	13598	Memory	Negative
32	13620	Memory	Negative
32	13659	Naive	Negative
32	13670	Naive	Negative
32	13697	Memory	Negative
32	13856	Naive	Negative
32	13904	Memory	Negative
32	13921	Memory	Negative
32	13946	Memory	Negative
32	13962	Memory	Negative
32	14007	Memory	Negative
32	14065	Memory	Negative
32	14090	Memory	Negative
32	14190	Memory	Negative
32	14192	Memory	Negative
32	14197	Naive	Negative
32	14230	Memory	Negative
32	14266	Naive	Negative
32	14308	Memory	Negative
32	14325	Memory	Negative
32	14358	Naive	Negative
32	14411	Naive	Negative
32	14414	Memory	Negative
32	14420	Memory	Negative
32	14432	Memory	Negative
32	14468	Naive	Negative
32	14522	Memory	Negative
32	14537	Memory	Negative
32	14553	Memory	Negative
32	14572	Memory	Negative
32	14741	Memory	Negative
32	14742	Memory	Negative
32	14770	Memory	Negative
32	14852	Memory	Negative
32	14964	Memory	Negative
32	14966	Memory	Negative
32	14979	Naive	Negative
32	14983	Naive	Negative
32	15038	Memory	Negative
32	15044	Memory	Negative
32	15060	Memory	Negative
32	15194	Memory	Negative
32	15197	Memory	Negative
32	15204	Memory	Negative
32	15258	Memory	Negative
32	15365	Naive	Negative
32	15447	Memory	Negative
32	15502	Memory	Negative
32	15619	Memory	Negative
32	15784	Memory	Negative
32	15808	Memory	Negative
32	15948	Memory	Negative
32	15984	Naive	Negative
32	16041	Naive	Negative
32	16160	Naive	Negative
32	16419	Memory	Negative
32	16593	Memory	Negative
32	16629	Memory	Negative
32	16692	Memory	Negative
32	16779	Naive	Negative
32	16839	Memory	Negative
32	16852	Memory	Negative
32	16898	Memory	Negative
32	16937	Memory	Negative
32	17042	Memory	Negative
32	17101	Memory	Negative
32	17244	Naive	Negative
32	17278	Naive	Negative
32	17408	Memory	Negative
32	17413	Naive	Negative
32	17458	Memory	Negative
32	17626	Naive	Negative
32	17631	Memory	Negative
32	17726	Memory	Negative
32	17757	Naive	Negative
32	18228	Memory	Negative
32	18345	Naive	Negative
32	18369	Naive	Negative
32	18433	Naive	Negative
32	18573	Naive	Negative
32	18593	Naive	Negative
32	18641	Memory	Negative
32	18661	Memory	Negative
32	18686	Memory	Negative
32	18732	Memory	Negative
32	18733	Memory	Negative
32	18975	Memory	Negative
32	18979	Memory	Negative
32	18981	Naive	Negative
32	19165	Memory	Negative
32	19168	Memory	Negative
32	19199	Naive	Negative
32	19364	Naive	Negative
32	19388	Naive	Negative
32	19424	Memory	Negative
32	19447	Naive	Negative
32	19507	Naive	Negative
32	19568	Naive	Negative
32	19595	Naive	Negative
32	19596	Naive	Negative
32	19655	Memory	Negative
32	19724	Naive	Negative
32	19803	Naive	Negative
32	19816	Memory	Negative
32	19886	Memory	Negative
32	19929	Memory	Negative
32	19963	Memory	Negative
32	20048	Naive	Negative
32	20062	Memory	Negative
32	20072	Naive	Negative
32	20118	Naive	Negative
32	20147	Naive	Negative
32	20201	Memory	Negative
32	20207	Naive	Negative
32	20269	Memory	Negative
32	20383	Naive	Negative
32	20394	Memory	Negative
32	20416	Naive	Negative
32	20486	Memory	Negative
32	20621	Memory	Negative
32	20735	Memory	Negative
32	20752	Naive	Negative
32	20772	Memory	Negative
32	20817	Naive	Negative
32	20842	Memory	Negative
32	20898	Memory	Negative
32	20920	Naive	Negative
32	20932	Memory	Negative
32	21113	Naive	Negative
32	21268	Naive	Negative
32	21305	Memory	Negative
32	21362	Memory	Negative
32	21377	Naive	Negative
32	21529	Memory	Negative
32	21531	Naive	Negative
32	21587	Naive	Negative
32	21655	Memory	Negative
32	21702	Memory	Negative
32	21783	Naive	Negative
32	21997	Naive	Negative
32	22005	Naive	Negative
32	22033	Memory	Negative
32	22132	Naive	Negative
32	22265	Memory	Negative
32	22374	Memory	Negative
32	22466	Naive	Negative
32	22477	Memory	Negative
32	22693	Memory	Negative
32	22700	Naive	Negative
32	22878	Memory	Negative
32	22879	Memory	Negative
32	22883	Memory	Negative
32	22909	Naive	Negative
32	22944	Memory	Negative
32	23027	Memory	Negative
32	23030	Naive	Negative
32	23119	Naive	Negative
32	23191	Memory	Negative
32	23254	Memory	Negative
32	23281	Naive	Negative
32	23290	Naive	Negative
32	23297	Memory	Negative
32	23440	Naive	Negative
32	23528	Memory	Negative
32	23530	Memory	Negative
32	23614	Naive	Negative
32	23654	Memory	Negative
32	23787	Memory	Negative
32	23837	Naive	Negative
32	23846	Memory	Negative
32	23877	Memory	Negative
32	23886	Memory	Negative
32	23924	Memory	Negative
32	23933	Memory	Negative
32	24057	Memory	Negative
32	24187	Memory	Negative
32	24266	Memory	Negative
32	24295	Memory	Negative
32	24392	Memory	Negative
32	24434	Memory	Negative
32	24495	Naive	Negative
32	24598	Naive	Negative
32	24604	Memory	Negative
32	24714	Memory	Negative
32	24751	Memory	Negative
32	24778	Memory	Negative
32	24813	Memory	Negative
32	24826	Naive	Negative
32	24835	Naive	Negative
32	24837	Naive	Negative
32	24849	Memory	Negative
32	24925	Naive	Negative
32	24984	Memory	Negative
32	25058	Naive	Negative
32	25091	Memory	Negative
32	25117	Memory	Negative
32	25123	Memory	Negative
32	25158	Memory	Negative
32	25167	Memory	Negative
32	25193	Naive	Negative
32	25236	Memory	Negative
32	25250	Memory	Negative
32	25251	Memory	Negative
32	25282	Memory	Negative
32	25289	Naive	Negative
32	25344	Memory	Negative
32	25355	Naive	Negative
32	25380	Memory	Negative
32	25400	Memory	Negative
32	25407	Memory	Negative
32	25575	Memory	Negative
32	25610	Naive	Negative
32	25654	Memory	Negative
32	25817	Memory	Negative
32	25818	Memory	Negative
32	25931	Memory	Negative
32	25941	Naive	Negative
32	26013	Memory	Negative
32	26235	Memory	Negative
32	26250	Naive	Negative
32	26254	Memory	Negative
32	26315	Memory	Negative
32	26444	Memory	Negative
32	26480	Memory	Negative
32	26539	Memory	Negative
32	26584	Naive	Negative
32	26650	Memory	Negative
32	26705	Naive	Negative
32	26730	Memory	Negative
32	26742	Memory	Negative
32	26802	Memory	Negative
32	26850	Naive	Negative
32	26865	Memory	Negative
32	26897	Memory	Negative
32	26898	Memory	Negative
32	26899	Memory	Negative
32	26987	Memory	Negative
32	27058	Memory	Negative
32	27202	Memory	Negative
32	27285	Memory	Negative
32	27369	Memory	Negative
32	27545	Naive	Negative
32	27561	Memory	Negative
32	27661	Memory	Negative
32	27683	Memory	Negative
32	27704	Memory	Negative
32	27739	Memory	Negative
32	27776	Memory	Negative
32	27785	Memory	Negative
32	27885	Naive	Negative
32	27898	Memory	Negative
32	28008	Memory	Negative
32	28076	Naive	Negative
32	28125	Memory	Negative
32	28185	Memory	Negative
32	28244	Memory	Negative
32	28296	Memory	Negative
32	28306	Naive	Negative
32	28377	Memory	Negative
32	28554	Memory	Negative
32	28556	Memory	Negative
32	28572	Memory	Negative
32	28625	Memory	Negative
32	28758	Naive	Negative
32	28761	Memory	Negative
32	28818	Memory	Negative
32	28858	Memory	Negative
32	28984	Naive	Negative
32	29018	Memory	Negative
32	29178	Memory	Negative
32	29220	Memory	Negative
32	29275	Naive	Negative
32	29285	Memory	Negative
32	29301	Memory	Negative
32	29376	Memory	Negative
32	29385	Naive	Negative
32	29498	Naive	Negative
32	29526	Memory	Negative
32	29596	Memory	Negative
32	29613	Naive	Negative
32	29645	Memory	Negative
32	29688	Memory	Negative
32	29721	Memory	Negative
32	29750	Naive	Negative
32	29774	Memory	Negative
32	29803	Naive	Negative
32	29859	Naive	Negative
32	29880	Naive	Negative
32	29885	Naive	Negative
32	29901	Memory	Negative
32	29929	Naive	Negative
32	30025	Memory	Negative
32	30054	Memory	Negative
32	30108	Naive	Negative
32	30158	Memory	Negative
32	30231	Memory	Negative
32	30354	Naive	Negative
32	30412	Memory	Negative
32	30427	Memory	Negative
32	30472	Memory	Negative
32	30658	Memory	Negative
32	30712	Memory	Negative
32	30723	Naive	Negative
32	30741	Memory	Negative
32	30840	Memory	Negative
32	30906	Naive	Negative
32	30955	Naive	Negative
32	31056	Memory	Negative
32	31095	Naive	Negative
32	31217	Memory	Negative
32	31388	Memory	Negative
32	31468	Naive	Negative
32	31469	Memory	Negative
32	31548	Naive	Negative
32	31602	Memory	Negative
32	31739	Memory	Negative
32	31775	Memory	Negative
32	31884	Memory	Negative
32	32037	Naive	Negative
32	32041	Memory	Negative
32	32177	Naive	Negative
32	32253	Naive	Negative
32	32298	Memory	Negative
32	32315	Naive	Negative
32	32353	Memory	Negative
32	32356	Memory	Negative
32	32503	Naive	Negative
32	32779	Naive	Negative
32	32848	Memory	Negative
32	32895	Memory	Negative
32	32900	Memory	Negative
32	32941	Naive	Negative
32	33073	Naive	Negative
32	33099	Memory	Negative
32	33173	Naive	Negative
32	33433	Memory	Negative
32	33596	Naive	Negative
32	33609	Memory	Negative
32	33768	Naive	Negative
32	33783	Memory	Negative
32	33868	Memory	Negative
32	33902	Memory	Negative
32	33929	Memory	Negative
32	33996	Memory	Negative
32	34110	Memory	Negative
32	34122	Naive	Negative
32	34191	Naive	Negative
32	34347	Naive	Negative
32	34360	Memory	Negative
32	34549	Naive	Negative
32	34624	Naive	Negative
32	34644	Naive	Negative
32	34695	Naive	Negative
32	34722	Memory	Negative
32	34756	Naive	Negative
32	34817	Memory	Negative
32	34822	Naive	Negative
32	34843	Naive	Negative
32	34948	Naive	Negative
32	35142	Memory	Negative
32	35296	Naive	Negative
32	35377	Memory	Negative
32	35408	Memory	Negative
32	35478	Naive	Negative
32	35656	Naive	Negative
32	35725	Naive	Negative
32	35786	Naive	Negative
32	35888	Memory	Negative
32	35902	Memory	Negative
32	36200	Naive	Negative
32	36289	Naive	Negative
32	36359	Naive	Negative
32	36363	Naive	Negative
32	36485	Memory	Negative
32	36493	Memory	Negative
32	36511	Naive	Negative
32	36551	Naive	Negative
32	36567	Naive	Negative
32	36578	Memory	Negative
32	36605	Naive	Negative
32	36792	Naive	Negative
32	36940	Memory	Negative
32	36955	Memory	Negative
32	36968	Naive	Negative
32	36988	Naive	Negative
32	37033	Naive	Negative
32	37040	Memory	Negative
32	37057	Naive	Negative
32	37385	Naive	Negative
32	37435	Memory	Negative
32	37444	Memory	Negative
32	37602	Memory	Negative
32	37910	Naive	Negative
32	37967	Memory	Negative
32	38147	Memory	Negative
32	38308	Memory	Negative
32	38338	Naive	Negative
32	38383	Memory	Negative
32	38559	Naive	Negative
32	38604	Memory	Negative
32	38712	Naive	Negative
32	38724	Memory	Negative
32	38866	Naive	Negative
32	38929	Memory	Negative
32	39033	Memory	Negative
32	39136	Memory	Negative
32	39162	Memory	Negative
32	39276	Naive	Negative
32	39305	Memory	Negative
32	39489	Memory	Negative
32	39630	Naive	Negative
32	39652	Memory	Negative
32	39662	Memory	Negative
32	39705	Memory	Negative
32	39810	Memory	Negative
32	39817	Naive	Negative
32	39931	Naive	Negative
32	39957	Naive	Negative
32	39989	Naive	Negative
32	40043	Memory	Negative
32	40089	Memory	Negative
32	40149	Memory	Negative
32	40272	Memory	Negative
32	40318	Memory	Negative
32	40333	Naive	Negative
32	40404	Naive	Negative
32	40456	Naive	Negative
32	40481	Naive	Negative
32	40741	Memory	Negative
32	40782	Memory	Negative
32	40937	Naive	Negative
32	41224	Memory	Negative
32	41544	Naive	Negative
32	41559	Memory	Negative
32	41721	Memory	Negative
32	41744	Memory	Negative
32	41816	Naive	Negative
32	41819	Memory	Negative
32	41829	Naive	Negative
32	41859	Naive	Negative
32	41866	Memory	Negative
32	41990	Naive	Negative
32	41995	Memory	Negative
32	42057	Memory	Negative
32	42060	Memory	Negative
32	42149	Memory	Negative
32	42189	Naive	Negative
32	42377	Naive	Negative
32	42412	Memory	Negative
32	42553	Naive	Negative
32	42559	Memory	Negative
32	42600	Memory	Negative
32	42720	Memory	Negative
32	42740	Naive	Negative
32	42793	Naive	Negative
32	42796	Naive	Negative
32	42801	Naive	Negative
32	42802	Naive	Negative
32	42807	Naive	Negative
32	43005	Memory	Negative
32	43022	Memory	Negative
32	43041	Naive	Negative
32	43202	Memory	Negative
32	43215	Naive	Negative
32	43264	Naive	Negative
32	43265	Naive	Negative
32	43272	Naive	Negative
32	43321	Memory	Negative
32	43345	Memory	Negative
32	43392	Naive	Negative
32	43544	Naive	Negative
32	43566	Memory	Negative
32	43592	Naive	Negative
32	43673	Memory	Negative
32	926	Memory	Negative
32	1469	Memory	Negative
32	4744	Naive	Negative
32	5610	Naive	Negative
32	5705	Naive	Negative
32	5908	Memory	Negative
32	5998	Memory	Negative
32	6008	Naive	Negative
32	6050	Naive	Negative
32	6062	Naive	Negative
32	6203	Naive	Negative
32	6332	Naive	Negative
32	7361	Naive	Negative
32	8331	Naive	Negative
32	8932	Memory	Negative
32	9081	Memory	Negative
32	9339	Naive	Negative
32	10502	Naive	Negative
32	10593	Memory	Negative
32	10725	Memory	Negative
32	11827	Memory	Negative
32	12101	Naive	Negative
32	12214	Naive	Negative
32	12847	Memory	Negative
32	12966	Memory	Negative
32	13076	Memory	Negative
32	14683	Memory	Negative
32	15744	Memory	Negative
32	16652	Naive	Negative
32	17441	Naive	Negative
32	17690	Memory	Negative
32	17832	Naive	Negative
32	18125	Naive	Negative
32	18388	Memory	Negative
32	19439	Naive	Negative
32	19815	Memory	Negative
32	19817	Naive	Negative
32	20060	Memory	Negative
32	20472	Memory	Negative
32	23056	Memory	Negative
32	23307	Naive	Negative
32	24713	Naive	Negative
32	24764	Naive	Negative
32	25244	Naive	Negative
32	26569	Memory	Negative
32	26790	Naive	Negative
32	27068	Naive	Negative
32	27767	Memory	Negative
32	27995	Naive	Negative
32	28052	Naive	Negative
32	28951	Naive	Negative
32	29362	Naive	Negative
32	29724	Memory	Negative
32	29892	Memory	Negative
32	30290	Naive	Negative
32	30447	Naive	Negative
32	30869	Naive	Negative
32	30944	Memory	Negative
32	31131	Memory	Negative
32	31187	Memory	Negative
32	31201	Naive	Negative
32	31237	Naive	Negative
32	31367	Naive	Negative
32	31640	Memory	Negative
32	31724	Naive	Negative
32	32120	Naive	Negative
32	32179	Memory	Negative
32	32316	Naive	Negative
32	32445	Naive	Negative
32	32547	Naive	Negative
32	33510	Memory	Negative
32	33753	Memory	Negative
32	34459	Naive	Negative
32	34491	Naive	Negative
32	37639	Naive	Negative
32	37844	Memory	Negative
32	38454	Memory	Negative
32	39043	Memory	Negative
32	40967	Memory	Negative
32	41214	Memory	Negative
32	41914	Naive	Negative
32	42304	Naive	Negative
32	42554	Naive	Negative
32	42882	Naive	Negative
32	43562	Memory	Negative
32	13322	Memory	Negative
32	18036	Naive	Negative
32	18469	Naive	Negative
32	20119	Naive	Negative
32	22313	Naive	Negative
32	36873	Naive	Negative
32	41614	Naive	Negative
32	42211	Naive	Negative
35-40	2	Memory	Positive
35-40	2	Memory	Positive
35-40	2	Memory	Positive
35-40	5	Memory	Positive
35-40	5	Memory	Positive
35-40	5	Memory	Positive
35-40	5	Memory	Positive
35-40	7	Naive	Positive
35-40	7	Naive	Positive
35-40	7	Naive	Positive
35-40	7	Naive	Positive
35-40	8	Memory	Positive
35-40	8	Memory	Positive
35-40	8	Memory	Positive
35-40	8	Memory	Positive
35-40	8	Memory	Positive
35-40	9	Memory	Positive
35-40	9	Memory	Positive
35-40	9	Memory	Positive
35-40	9	Memory	Positive
35-40	9	Memory	Positive
35-40	11	Memory	Positive
35-40	11	Memory	Positive
35-40	11	Memory	Positive
35-40	11	Memory	Positive
35-40	12	Memory	Positive
35-40	12	Memory	Positive
35-40	15	Memory	Positive
35-40	15	Memory	Positive
35-40	15	Memory	Positive
35-40	15	Memory	Positive
35-40	17	Memory	Positive
35-40	17	Memory	Positive
35-40	17	Memory	Positive
35-40	17	Memory	Positive
35-40	17	Memory	Positive
35-40	18	Memory	Positive
35-40	18	Memory	Positive
35-40	18	Memory	Positive
35-40	18	Memory	Positive
35-40	18	Memory	Positive
35-40	19	Memory	Positive
35-40	19	Memory	Positive
35-40	20	Memory	Positive
35-40	20	Memory	Positive
35-40	20	Memory	Positive
35-40	22	Memory	Positive
35-40	22	Memory	Positive
35-40	22	Memory	Positive
35-40	22	Memory	Positive
35-40	25	Memory	Positive
35-40	25	Memory	Positive
35-40	25	Memory	Positive
35-40	25	Memory	Positive
35-40	25	Memory	Positive
35-40	26	Memory	Positive
35-40	26	Memory	Positive
35-40	26	Memory	Positive
35-40	26	Memory	Positive
35-40	26	Memory	Positive
35-40	27	Memory	Positive
35-40	27	Memory	Positive
35-40	27	Memory	Positive
35-40	27	Memory	Positive
35-40	28	Memory	Positive
35-40	28	Memory	Positive
35-40	28	Memory	Positive
35-40	28	Memory	Positive
35-40	29	Memory	Positive
35-40	29	Memory	Positive
35-40	29	Memory	Positive
35-40	29	Memory	Positive
35-40	30	Memory	Positive
35-40	30	Memory	Positive
35-40	30	Memory	Positive
35-40	30	Memory	Positive
35-40	30	Memory	Positive
35-40	31	Memory	Positive
35-40	31	Memory	Positive
35-40	31	Memory	Positive
35-40	33	Memory	Positive
35-40	33	Memory	Positive
35-40	33	Memory	Positive
35-40	33	Memory	Positive
35-40	34	Memory	Positive
35-40	34	Memory	Positive
35-40	34	Memory	Positive
35-40	35	Memory	Positive
35-40	35	Memory	Positive
35-40	35	Memory	Positive
35-40	36	Memory	Positive
35-40	36	Memory	Positive
35-40	37	Memory	Positive
35-40	37	Memory	Positive
35-40	37	Memory	Positive
35-40	37	Memory	Positive
35-40	37	Memory	Positive
35-40	38	Memory	Positive
35-40	38	Memory	Positive
35-40	40	Memory	Positive
35-40	40	Memory	Positive
35-40	40	Memory	Positive
35-40	41	Memory	Positive
35-40	41	Memory	Positive
35-40	44	Memory	Positive
35-40	44	Memory	Positive
35-40	44	Memory	Positive
35-40	44	Memory	Positive
35-40	45	Memory	Positive
35-40	45	Memory	Positive
35-40	45	Memory	Positive
35-40	45	Memory	Positive
35-40	47	Memory	Positive
35-40	47	Memory	Positive
35-40	49	Memory	Positive
35-40	49	Memory	Positive
35-40	49	Memory	Positive
35-40	49	Memory	Positive
35-40	50	Memory	Positive
35-40	50	Memory	Positive
35-40	50	Memory	Positive
35-40	52	Memory	Positive
35-40	52	Memory	Positive
35-40	52	Memory	Positive
35-40	52	Memory	Positive
35-40	52	Memory	Positive
35-40	52	Memory	Positive
35-40	56	Memory	Positive
35-40	56	Memory	Positive
35-40	56	Memory	Positive
35-40	56	Memory	Positive
35-40	57	Memory	Positive
35-40	57	Memory	Positive
35-40	57	Memory	Positive
35-40	57	Memory	Positive
35-40	57	Memory	Positive
35-40	62	Memory	Positive
35-40	62	Memory	Positive
35-40	62	Memory	Positive
35-40	62	Memory	Positive
35-40	63	Memory	Positive
35-40	63	Memory	Positive
35-40	63	Memory	Positive
35-40	63	Memory	Positive
35-40	64	Memory	Positive
35-40	64	Memory	Positive
35-40	64	Memory	Positive
35-40	65	Memory	Positive
35-40	65	Memory	Positive
35-40	65	Memory	Positive
35-40	65	Memory	Positive
35-40	65	Memory	Positive
35-40	67	Memory	Positive
35-40	67	Memory	Positive
35-40	67	Memory	Positive
35-40	67	Memory	Positive
35-40	67	Memory	Positive
35-40	69	Memory	Positive
35-40	69	Memory	Positive
35-40	71	Memory	Positive
35-40	71	Memory	Positive
35-40	73	Memory	Positive
35-40	73	Memory	Positive
35-40	73	Memory	Positive
35-40	74	Memory	Positive
35-40	74	Memory	Positive
35-40	75	Memory	Positive
35-40	75	Memory	Positive
35-40	75	Memory	Positive
35-40	75	Memory	Positive
35-40	76	Memory	Positive
35-40	76	Memory	Positive
35-40	76	Memory	Positive
35-40	76	Memory	Positive
35-40	76	Memory	Positive
35-40	76	Memory	Positive
35-40	77	Memory	Positive
35-40	77	Memory	Positive
35-40	77	Memory	Positive
35-40	78	Memory	Positive
35-40	78	Memory	Positive
35-40	78	Memory	Positive
35-40	81	Memory	Positive
35-40	81	Memory	Positive
35-40	81	Memory	Positive
35-40	83	Memory	Positive
35-40	83	Memory	Positive
35-40	83	Memory	Positive
35-40	83	Memory	Positive
35-40	83	Memory	Positive
35-40	84	Memory	Positive
35-40	84	Memory	Positive
35-40	84	Memory	Positive
35-40	84	Memory	Positive
35-40	86	Memory	Positive
35-40	86	Memory	Positive
35-40	86	Memory	Positive
35-40	86	Memory	Positive
35-40	87	Memory	Positive
35-40	87	Memory	Positive
35-40	89	Memory	Positive
35-40	89	Memory	Positive
35-40	89	Memory	Positive
35-40	91	Memory	Positive
35-40	91	Memory	Positive
35-40	91	Memory	Positive
35-40	91	Memory	Positive
35-40	91	Memory	Positive
35-40	93	Memory	Positive
35-40	93	Memory	Positive
35-40	93	Memory	Positive
35-40	93	Memory	Positive
35-40	94	Memory	Positive
35-40	94	Memory	Positive
35-40	94	Memory	Positive
35-40	94	Memory	Positive
35-40	94	Memory	Positive
35-40	96	Memory	Positive
35-40	96	Memory	Positive
35-40	96	Memory	Positive
35-40	96	Memory	Positive
35-40	99	Memory	Positive
35-40	99	Memory	Positive
35-40	99	Memory	Positive
35-40	99	Memory	Positive
35-40	99	Memory	Positive
35-40	105	Memory	Positive
35-40	105	Memory	Positive
35-40	105	Memory	Positive
35-40	105	Memory	Positive
35-40	105	Memory	Positive
35-40	107	Memory	Positive
35-40	107	Memory	Positive
35-40	107	Memory	Positive
35-40	107	Memory	Positive
35-40	111	Memory	Positive
35-40	111	Memory	Positive
35-40	111	Memory	Positive
35-40	113	Memory	Positive
35-40	113	Memory	Positive
35-40	113	Memory	Positive
35-40	113	Memory	Positive
35-40	113	Memory	Positive
35-40	114	Memory	Positive
35-40	114	Memory	Positive
35-40	114	Memory	Positive
35-40	114	Memory	Positive
35-40	117	Memory	Positive
35-40	117	Memory	Positive
35-40	117	Memory	Positive
35-40	118	Memory	Positive
35-40	118	Memory	Positive
35-40	118	Memory	Positive
35-40	118	Memory	Positive
35-40	122	Memory	Positive
35-40	122	Memory	Positive
35-40	122	Memory	Positive
35-40	122	Memory	Positive
35-40	122	Memory	Positive
35-40	124	Memory	Positive
35-40	124	Memory	Positive
35-40	126	Memory	Positive
35-40	126	Memory	Positive
35-40	126	Memory	Positive
35-40	126	Memory	Positive
35-40	126	Memory	Positive
35-40	128	Memory	Positive
35-40	128	Memory	Positive
35-40	128	Memory	Positive
35-40	130	Memory	Positive
35-40	130	Memory	Positive
35-40	130	Memory	Positive
35-40	130	Memory	Positive
35-40	131	Memory	Positive
35-40	131	Memory	Positive
35-40	131	Memory	Positive
35-40	131	Memory	Positive
35-40	132	Memory	Positive
35-40	132	Memory	Positive
35-40	139	Memory	Positive
35-40	139	Memory	Positive
35-40	139	Memory	Positive
35-40	141	Memory	Positive
35-40	141	Memory	Positive
35-40	141	Memory	Positive
35-40	141	Memory	Positive
35-40	150	Memory	Positive
35-40	153	Memory	Positive
35-40	153	Memory	Positive
35-40	155	Memory	Positive
35-40	155	Memory	Positive
35-40	155	Memory	Positive
35-40	155	Memory	Positive
35-40	156	Memory	Positive
35-40	156	Memory	Positive
35-40	156	Memory	Positive
35-40	156	Memory	Positive
35-40	159	Memory	Positive
35-40	159	Memory	Positive
35-40	163	Memory	Positive
35-40	163	Memory	Positive
35-40	163	Memory	Positive
35-40	163	Memory	Positive
35-40	163	Memory	Positive
35-40	166	Memory	Positive
35-40	166	Memory	Positive
35-40	166	Memory	Positive
35-40	168	Memory	Positive
35-40	168	Memory	Positive
35-40	170	Memory	Positive
35-40	170	Memory	Positive
35-40	170	Memory	Positive
35-40	170	Memory	Positive
35-40	176	Memory	Positive
35-40	176	Memory	Positive
35-40	177	Memory	Positive
35-40	177	Memory	Positive
35-40	177	Memory	Positive
35-40	178	Memory	Positive
35-40	178	Memory	Positive
35-40	178	Memory	Positive
35-40	178	Memory	Positive
35-40	178	Memory	Positive
35-40	181	Memory	Positive
35-40	181	Memory	Positive
35-40	181	Memory	Positive
35-40	181	Memory	Positive
35-40	183	Memory	Positive
35-40	183	Memory	Positive
35-40	183	Memory	Positive
35-40	185	Memory	Positive
35-40	185	Memory	Positive
35-40	186	Memory	Positive
35-40	186	Memory	Positive
35-40	186	Memory	Positive
35-40	186	Memory	Positive
35-40	187	Memory	Positive
35-40	187	Memory	Positive
35-40	188	Memory	Positive
35-40	188	Memory	Positive
35-40	188	Memory	Positive
35-40	188	Memory	Positive
35-40	188	Memory	Positive
35-40	192	Memory	Positive
35-40	192	Memory	Positive
35-40	192	Memory	Positive
35-40	192	Memory	Positive
35-40	193	Memory	Positive
35-40	193	Memory	Positive
35-40	193	Memory	Positive
35-40	195	Memory	Positive
35-40	195	Memory	Positive
35-40	195	Memory	Positive
35-40	195	Memory	Positive
35-40	195	Memory	Positive
35-40	195	Memory	Positive
35-40	196	Memory	Positive
35-40	196	Memory	Positive
35-40	196	Memory	Positive
35-40	196	Memory	Positive
35-40	199	Memory	Positive
35-40	199	Memory	Positive
35-40	199	Memory	Positive
35-40	200	Memory	Positive
35-40	200	Memory	Positive
35-40	200	Memory	Positive
35-40	200	Memory	Positive
35-40	201	Memory	Positive
35-40	201	Memory	Positive
35-40	201	Memory	Positive
35-40	201	Memory	Positive
35-40	202	Memory	Positive
35-40	202	Memory	Positive
35-40	202	Memory	Positive
35-40	202	Memory	Positive
35-40	202	Memory	Positive
35-40	203	Memory	Positive
35-40	203	Memory	Positive
35-40	205	Memory	Positive
35-40	205	Memory	Positive
35-40	205	Memory	Positive
35-40	209	Memory	Positive
35-40	209	Memory	Positive
35-40	209	Memory	Positive
35-40	209	Memory	Positive
35-40	210	Memory	Positive
35-40	210	Memory	Positive
35-40	210	Memory	Positive
35-40	211	Memory	Positive
35-40	211	Memory	Positive
35-40	213	Memory	Positive
35-40	213	Memory	Positive
35-40	213	Memory	Positive
35-40	213	Memory	Positive
35-40	215	Memory	Positive
35-40	215	Memory	Positive
35-40	215	Memory	Positive
35-40	215	Memory	Positive
35-40	217	Memory	Positive
35-40	217	Memory	Positive
35-40	217	Memory	Positive
35-40	217	Memory	Positive
35-40	218	Memory	Positive
35-40	218	Memory	Positive
35-40	218	Memory	Positive
35-40	220	Memory	Positive
35-40	220	Memory	Positive
35-40	220	Memory	Positive
35-40	220	Memory	Positive
35-40	220	Memory	Positive
35-40	221	Memory	Positive
35-40	221	Memory	Positive
35-40	221	Memory	Positive
35-40	223	Memory	Positive
35-40	223	Memory	Positive
35-40	223	Memory	Positive
35-40	224	Memory	Positive
35-40	224	Memory	Positive
35-40	224	Memory	Positive
35-40	225	Memory	Positive
35-40	225	Memory	Positive
35-40	225	Memory	Positive
35-40	225	Memory	Positive
35-40	225	Memory	Positive
35-40	226	Memory	Positive
35-40	229	Memory	Positive
35-40	229	Memory	Positive
35-40	229	Memory	Positive
35-40	229	Memory	Positive
35-40	230	Memory	Positive
35-40	230	Memory	Positive
35-40	230	Memory	Positive
35-40	230	Memory	Positive
35-40	231	Memory	Positive
35-40	231	Memory	Positive
35-40	231	Memory	Positive
35-40	233	Memory	Positive
35-40	233	Memory	Positive
35-40	233	Memory	Positive
35-40	233	Memory	Positive
35-40	238	Memory	Positive
35-40	238	Memory	Positive
35-40	238	Memory	Positive
35-40	240	Memory	Positive
35-40	240	Memory	Positive
35-40	240	Memory	Positive
35-40	240	Memory	Positive
35-40	240	Memory	Positive
35-40	240	Memory	Positive
35-40	241	Memory	Positive
35-40	241	Memory	Positive
35-40	241	Memory	Positive
35-40	241	Memory	Positive
35-40	242	Memory	Positive
35-40	242	Memory	Positive
35-40	242	Memory	Positive
35-40	242	Memory	Positive
35-40	242	Memory	Positive
35-40	243	Memory	Positive
35-40	243	Memory	Positive
35-40	246	Memory	Positive
35-40	246	Memory	Positive
35-40	246	Memory	Positive
35-40	247	Memory	Positive
35-40	247	Memory	Positive
35-40	247	Memory	Positive
35-40	247	Memory	Positive
35-40	247	Memory	Positive
35-40	249	Memory	Positive
35-40	249	Memory	Positive
35-40	249	Memory	Positive
35-40	249	Memory	Positive
35-40	250	Memory	Positive
35-40	250	Memory	Positive
35-40	250	Memory	Positive
35-40	252	Memory	Positive
35-40	253	Memory	Positive
35-40	253	Memory	Positive
35-40	253	Memory	Positive
35-40	254	Memory	Positive
35-40	254	Memory	Positive
35-40	254	Memory	Positive
35-40	254	Memory	Positive
35-40	254	Memory	Positive
35-40	255	Memory	Positive
35-40	255	Memory	Positive
35-40	255	Memory	Positive
35-40	257	Memory	Positive
35-40	257	Memory	Positive
35-40	257	Memory	Positive
35-40	261	Memory	Positive
35-40	261	Memory	Positive
35-40	261	Memory	Positive
35-40	262	Memory	Positive
35-40	262	Memory	Positive
35-40	262	Memory	Positive
35-40	262	Memory	Positive
35-40	263	Memory	Positive
35-40	263	Memory	Positive
35-40	263	Memory	Positive
35-40	263	Memory	Positive
35-40	264	Memory	Positive
35-40	264	Memory	Positive
35-40	264	Memory	Positive
35-40	264	Memory	Positive
35-40	265	Memory	Positive
35-40	265	Memory	Positive
35-40	265	Memory	Positive
35-40	265	Memory	Positive
35-40	269	Memory	Positive
35-40	269	Memory	Positive
35-40	269	Memory	Positive
35-40	269	Memory	Positive
35-40	270	Memory	Positive
35-40	270	Memory	Positive
35-40	270	Memory	Positive
35-40	270	Memory	Positive
35-40	271	Memory	Positive
35-40	271	Memory	Positive
35-40	271	Memory	Positive
35-40	271	Memory	Positive
35-40	272	Memory	Positive
35-40	272	Memory	Positive
35-40	276	Memory	Positive
35-40	278	Memory	Positive
35-40	278	Memory	Positive
35-40	278	Memory	Positive
35-40	278	Memory	Positive
35-40	279	Memory	Positive
35-40	279	Memory	Positive
35-40	279	Memory	Positive
35-40	279	Memory	Positive
35-40	279	Memory	Positive
35-40	281	Memory	Positive
35-40	281	Memory	Positive
35-40	281	Memory	Positive
35-40	281	Memory	Positive
35-40	282	Memory	Positive
35-40	282	Memory	Positive
35-40	282	Memory	Positive
35-40	283	Memory	Positive
35-40	283	Memory	Positive
35-40	285	Memory	Positive
35-40	285	Memory	Positive
35-40	285	Memory	Positive
35-40	285	Memory	Positive
35-40	285	Memory	Positive
35-40	289	Memory	Positive
35-40	289	Memory	Positive
35-40	289	Memory	Positive
35-40	289	Memory	Positive
35-40	293	Memory	Positive
35-40	293	Memory	Positive
35-40	293	Memory	Positive
35-40	293	Memory	Positive
35-40	293	Memory	Positive
35-40	301	Memory	Positive
35-40	301	Memory	Positive
35-40	301	Memory	Positive
35-40	302	Memory	Positive
35-40	302	Memory	Positive
35-40	302	Memory	Positive
35-40	303	Memory	Positive
35-40	303	Memory	Positive
35-40	303	Memory	Positive
35-40	303	Memory	Positive
35-40	304	Memory	Positive
35-40	304	Memory	Positive
35-40	304	Memory	Positive
35-40	304	Memory	Positive
35-40	305	Memory	Positive
35-40	305	Memory	Positive
35-40	305	Memory	Positive
35-40	305	Memory	Positive
35-40	306	Memory	Positive
35-40	306	Memory	Positive
35-40	306	Memory	Positive
35-40	308	Memory	Positive
35-40	308	Memory	Positive
35-40	308	Memory	Positive
35-40	308	Memory	Positive
35-40	308	Memory	Positive
35-40	309	Memory	Positive
35-40	309	Memory	Positive
35-40	309	Memory	Positive
35-40	311	Memory	Positive
35-40	311	Memory	Positive
35-40	311	Memory	Positive
35-40	313	Memory	Positive
35-40	313	Memory	Positive
35-40	313	Memory	Positive
35-40	315	Memory	Positive
35-40	315	Memory	Positive
35-40	315	Memory	Positive
35-40	316	Memory	Positive
35-40	316	Memory	Positive
35-40	316	Memory	Positive
35-40	316	Memory	Positive
35-40	322	Memory	Positive
35-40	322	Memory	Positive
35-40	322	Memory	Positive
35-40	323	Memory	Positive
35-40	323	Memory	Positive
35-40	323	Memory	Positive
35-40	323	Memory	Positive
35-40	324	Memory	Positive
35-40	324	Memory	Positive
35-40	324	Memory	Positive
35-40	324	Memory	Positive
35-40	324	Memory	Positive
35-40	325	Memory	Positive
35-40	325	Memory	Positive
35-40	325	Memory	Positive
35-40	326	Memory	Positive
35-40	326	Memory	Positive
35-40	326	Memory	Positive
35-40	332	Memory	Positive
35-40	332	Memory	Positive
35-40	332	Memory	Positive
35-40	332	Memory	Positive
35-40	332	Memory	Positive
35-40	332	Memory	Positive
35-40	334	Memory	Positive
35-40	334	Memory	Positive
35-40	335	Memory	Positive
35-40	335	Memory	Positive
35-40	335	Memory	Positive
35-40	335	Memory	Positive
35-40	335	Memory	Positive
35-40	336	Memory	Positive
35-40	336	Memory	Positive
35-40	337	Memory	Positive
35-40	337	Memory	Positive
35-40	337	Memory	Positive
35-40	339	Memory	Positive
35-40	339	Memory	Positive
35-40	339	Memory	Positive
35-40	339	Memory	Positive
35-40	341	Memory	Positive
35-40	341	Memory	Positive
35-40	349	Memory	Positive
35-40	349	Memory	Positive
35-40	349	Memory	Positive
35-40	354	Memory	Positive
35-40	354	Memory	Positive
35-40	355	Memory	Positive
35-40	355	Memory	Positive
35-40	355	Memory	Positive
35-40	355	Memory	Positive
35-40	355	Memory	Positive
35-40	356	Memory	Positive
35-40	356	Memory	Positive
35-40	356	Memory	Positive
35-40	356	Memory	Positive
35-40	357	Memory	Positive
35-40	357	Memory	Positive
35-40	357	Memory	Positive
35-40	357	Memory	Positive
35-40	358	Memory	Positive
35-40	358	Memory	Positive
35-40	358	Memory	Positive
35-40	358	Memory	Positive
35-40	360	Memory	Positive
35-40	360	Memory	Positive
35-40	360	Memory	Positive
35-40	360	Memory	Positive
35-40	362	Memory	Positive
35-40	362	Memory	Positive
35-40	362	Memory	Positive
35-40	362	Memory	Positive
35-40	364	Memory	Positive
35-40	364	Memory	Positive
35-40	364	Memory	Positive
35-40	364	Memory	Positive
35-40	364	Memory	Positive
35-40	365	Memory	Positive
35-40	365	Memory	Positive
35-40	365	Memory	Positive
35-40	365	Memory	Positive
35-40	365	Memory	Positive
35-40	367	Memory	Positive
35-40	367	Memory	Positive
35-40	367	Memory	Positive
35-40	367	Memory	Positive
35-40	368	Memory	Positive
35-40	368	Memory	Positive
35-40	368	Memory	Positive
35-40	371	Memory	Positive
35-40	371	Memory	Positive
35-40	371	Memory	Positive
35-40	373	Memory	Positive
35-40	374	Memory	Positive
35-40	374	Memory	Positive
35-40	374	Memory	Positive
35-40	374	Memory	Positive
35-40	375	Memory	Positive
35-40	375	Memory	Positive
35-40	375	Memory	Positive
35-40	376	Memory	Positive
35-40	376	Memory	Positive
35-40	376	Memory	Positive
35-40	377	Memory	Positive
35-40	377	Memory	Positive
35-40	378	Memory	Positive
35-40	378	Memory	Positive
35-40	382	Memory	Positive
35-40	382	Memory	Positive
35-40	382	Memory	Positive
35-40	385	Memory	Positive
35-40	385	Memory	Positive
35-40	385	Memory	Positive
35-40	385	Memory	Positive
35-40	385	Memory	Positive
35-40	385	Memory	Positive
35-40	387	Memory	Positive
35-40	387	Memory	Positive
35-40	387	Memory	Positive
35-40	387	Memory	Positive
35-40	389	Memory	Positive
35-40	389	Memory	Positive
35-40	390	Memory	Positive
35-40	390	Memory	Positive
35-40	390	Memory	Positive
35-40	390	Memory	Positive
35-40	390	Memory	Positive
35-40	393	Memory	Positive
35-40	393	Memory	Positive
35-40	393	Memory	Positive
35-40	393	Memory	Positive
35-40	394	Memory	Positive
35-40	395	Memory	Positive
35-40	395	Memory	Positive
35-40	395	Memory	Positive
35-40	396	Memory	Positive
35-40	396	Memory	Positive
35-40	396	Memory	Positive
35-40	400	Memory	Positive
35-40	400	Memory	Positive
35-40	400	Memory	Positive
35-40	401	Memory	Positive
35-40	401	Memory	Positive
35-40	401	Memory	Positive
35-40	401	Memory	Positive
35-40	402	Memory	Positive
35-40	402	Memory	Positive
35-40	402	Memory	Positive
35-40	402	Memory	Positive
35-40	404	Memory	Positive
35-40	404	Memory	Positive
35-40	404	Memory	Positive
35-40	405	Memory	Positive
35-40	405	Memory	Positive
35-40	405	Memory	Positive
35-40	406	Memory	Positive
35-40	406	Memory	Positive
35-40	406	Memory	Positive
35-40	406	Memory	Positive
35-40	407	Memory	Positive
35-40	407	Memory	Positive
35-40	407	Memory	Positive
35-40	407	Memory	Positive
35-40	408	Memory	Positive
35-40	408	Memory	Positive
35-40	408	Memory	Positive
35-40	408	Memory	Positive
35-40	412	Memory	Positive
35-40	412	Memory	Positive
35-40	412	Memory	Positive
35-40	412	Memory	Positive
35-40	412	Memory	Positive
35-40	413	Memory	Positive
35-40	413	Memory	Positive
35-40	413	Memory	Positive
35-40	415	Memory	Positive
35-40	415	Memory	Positive
35-40	415	Memory	Positive
35-40	417	Memory	Positive
35-40	417	Memory	Positive
35-40	417	Memory	Positive
35-40	417	Memory	Positive
35-40	418	Memory	Positive
35-40	418	Memory	Positive
35-40	423	Memory	Positive
35-40	423	Memory	Positive
35-40	425	Memory	Positive
35-40	425	Memory	Positive
35-40	425	Memory	Positive
35-40	425	Memory	Positive
35-40	426	Memory	Positive
35-40	426	Memory	Positive
35-40	426	Memory	Positive
35-40	426	Memory	Positive
35-40	427	Memory	Positive
35-40	427	Memory	Positive
35-40	427	Memory	Positive
35-40	427	Memory	Positive
35-40	427	Memory	Positive
35-40	428	Memory	Positive
35-40	428	Memory	Positive
35-40	428	Memory	Positive
35-40	428	Memory	Positive
35-40	428	Memory	Positive
35-40	430	Memory	Positive
35-40	430	Memory	Positive
35-40	431	Memory	Positive
35-40	431	Memory	Positive
35-40	431	Memory	Positive
35-40	435	Memory	Positive
35-40	435	Memory	Positive
35-40	435	Memory	Positive
35-40	436	Memory	Positive
35-40	436	Memory	Positive
35-40	436	Memory	Positive
35-40	436	Memory	Positive
35-40	436	Memory	Positive
35-40	438	Memory	Positive
35-40	438	Memory	Positive
35-40	438	Memory	Positive
35-40	438	Memory	Positive
35-40	439	Memory	Positive
35-40	439	Memory	Positive
35-40	439	Memory	Positive
35-40	440	Memory	Positive
35-40	440	Memory	Positive
35-40	440	Memory	Positive
35-40	441	Memory	Positive
35-40	441	Memory	Positive
35-40	441	Memory	Positive
35-40	442	Memory	Positive
35-40	442	Memory	Positive
35-40	442	Memory	Positive
35-40	443	Memory	Positive
35-40	443	Memory	Positive
35-40	443	Memory	Positive
35-40	444	Memory	Positive
35-40	444	Memory	Positive
35-40	444	Memory	Positive
35-40	445	Memory	Positive
35-40	445	Memory	Positive
35-40	445	Memory	Positive
35-40	445	Memory	Positive
35-40	447	Memory	Positive
35-40	447	Memory	Positive
35-40	447	Memory	Positive
35-40	447	Memory	Positive
35-40	450	Memory	Positive
35-40	450	Memory	Positive
35-40	450	Memory	Positive
35-40	450	Memory	Positive
35-40	450	Memory	Positive
35-40	451	Memory	Positive
35-40	454	Memory	Positive
35-40	454	Memory	Positive
35-40	456	Memory	Positive
35-40	456	Memory	Positive
35-40	456	Memory	Positive
35-40	456	Memory	Positive
35-40	457	Memory	Positive
35-40	457	Memory	Positive
35-40	457	Memory	Positive
35-40	457	Memory	Positive
35-40	458	Memory	Positive
35-40	458	Memory	Positive
35-40	460	Memory	Positive
35-40	461	Memory	Positive
35-40	461	Memory	Positive
35-40	461	Memory	Positive
35-40	461	Memory	Positive
35-40	462	Memory	Positive
35-40	462	Memory	Positive
35-40	462	Memory	Positive
35-40	462	Memory	Positive
35-40	465	Memory	Positive
35-40	465	Memory	Positive
35-40	465	Memory	Positive
35-40	465	Memory	Positive
35-40	470	Memory	Positive
35-40	470	Memory	Positive
35-40	470	Memory	Positive
35-40	472	Memory	Positive
35-40	472	Memory	Positive
35-40	472	Memory	Positive
35-40	472	Memory	Positive
35-40	473	Memory	Positive
35-40	473	Memory	Positive
35-40	473	Memory	Positive
35-40	473	Memory	Positive
35-40	474	Memory	Positive
35-40	474	Memory	Positive
35-40	474	Memory	Positive
35-40	474	Memory	Positive
35-40	476	Memory	Positive
35-40	476	Memory	Positive
35-40	476	Memory	Positive
35-40	477	Memory	Positive
35-40	477	Memory	Positive
35-40	477	Memory	Positive
35-40	477	Memory	Positive
35-40	477	Memory	Positive
35-40	478	Memory	Positive
35-40	478	Memory	Positive
35-40	478	Memory	Positive
35-40	478	Memory	Positive
35-40	481	Memory	Positive
35-40	481	Memory	Positive
35-40	481	Memory	Positive
35-40	482	Memory	Positive
35-40	482	Memory	Positive
35-40	482	Memory	Positive
35-40	482	Memory	Positive
35-40	482	Memory	Positive
35-40	484	Memory	Positive
35-40	484	Memory	Positive
35-40	484	Memory	Positive
35-40	487	Memory	Positive
35-40	487	Memory	Positive
35-40	487	Memory	Positive
35-40	487	Memory	Positive
35-40	491	Memory	Positive
35-40	491	Memory	Positive
35-40	491	Memory	Positive
35-40	492	Memory	Positive
35-40	492	Memory	Positive
35-40	492	Memory	Positive
35-40	492	Memory	Positive
35-40	492	Memory	Positive
35-40	495	Memory	Positive
35-40	495	Memory	Positive
35-40	500	Memory	Positive
35-40	500	Memory	Positive
35-40	500	Memory	Positive
35-40	506	Memory	Positive
35-40	506	Memory	Positive
35-40	506	Memory	Positive
35-40	506	Memory	Positive
35-40	507	Memory	Positive
35-40	507	Memory	Positive
35-40	507	Memory	Positive
35-40	507	Memory	Positive
35-40	513	Memory	Positive
35-40	513	Memory	Positive
35-40	513	Memory	Positive
35-40	513	Memory	Positive
35-40	515	Memory	Positive
35-40	515	Memory	Positive
35-40	515	Memory	Positive
35-40	515	Memory	Positive
35-40	515	Memory	Positive
35-40	516	Memory	Positive
35-40	516	Memory	Positive
35-40	516	Memory	Positive
35-40	516	Memory	Positive
35-40	516	Memory	Positive
35-40	519	Memory	Positive
35-40	519	Memory	Positive
35-40	520	Memory	Positive
35-40	520	Memory	Positive
35-40	520	Memory	Positive
35-40	520	Memory	Positive
35-40	521	Memory	Positive
35-40	522	Memory	Positive
35-40	524	Memory	Positive
35-40	524	Memory	Positive
35-40	524	Memory	Positive
35-40	524	Memory	Positive
35-40	524	Memory	Positive
35-40	526	Memory	Positive
35-40	526	Memory	Positive
35-40	526	Memory	Positive
35-40	526	Memory	Positive
35-40	527	Memory	Positive
35-40	527	Memory	Positive
35-40	527	Memory	Positive
35-40	528	Memory	Positive
35-40	528	Memory	Positive
35-40	528	Memory	Positive
35-40	530	Memory	Positive
35-40	530	Memory	Positive
35-40	530	Memory	Positive
35-40	530	Memory	Positive
35-40	533	Memory	Positive
35-40	533	Memory	Positive
35-40	533	Memory	Positive
35-40	533	Memory	Positive
35-40	533	Memory	Positive
35-40	533	Memory	Positive
35-40	535	Memory	Positive
35-40	535	Memory	Positive
35-40	535	Memory	Positive
35-40	535	Memory	Positive
35-40	536	Memory	Positive
35-40	536	Memory	Positive
35-40	536	Memory	Positive
35-40	536	Memory	Positive
35-40	536	Memory	Positive
35-40	542	Memory	Positive
35-40	542	Memory	Positive
35-40	542	Memory	Positive
35-40	543	Memory	Positive
35-40	543	Memory	Positive
35-40	543	Memory	Positive
35-40	543	Memory	Positive
35-40	544	Memory	Positive
35-40	544	Memory	Positive
35-40	544	Memory	Positive
35-40	544	Memory	Positive
35-40	546	Memory	Positive
35-40	546	Memory	Positive
35-40	546	Memory	Positive
35-40	547	Memory	Positive
35-40	547	Memory	Positive
35-40	547	Memory	Positive
35-40	547	Memory	Positive
35-40	547	Memory	Positive
35-40	553	Memory	Positive
35-40	553	Memory	Positive
35-40	553	Memory	Positive
35-40	553	Memory	Positive
35-40	554	Memory	Positive
35-40	554	Memory	Positive
35-40	554	Memory	Positive
35-40	556	Memory	Positive
35-40	556	Memory	Positive
35-40	556	Memory	Positive
35-40	559	Memory	Positive
35-40	559	Memory	Positive
35-40	559	Memory	Positive
35-40	559	Memory	Positive
35-40	560	Memory	Positive
35-40	560	Memory	Positive
35-40	560	Memory	Positive
35-40	560	Memory	Positive
35-40	560	Memory	Positive
35-40	564	Memory	Positive
35-40	564	Memory	Positive
35-40	564	Memory	Positive
35-40	564	Memory	Positive
35-40	568	Memory	Positive
35-40	568	Memory	Positive
35-40	570	Memory	Positive
35-40	570	Memory	Positive
35-40	571	Memory	Positive
35-40	571	Memory	Positive
35-40	571	Memory	Positive
35-40	571	Memory	Positive
35-40	571	Memory	Positive
35-40	575	Memory	Positive
35-40	575	Memory	Positive
35-40	575	Memory	Positive
35-40	575	Memory	Positive
35-40	576	Memory	Positive
35-40	579	Memory	Positive
35-40	579	Memory	Positive
35-40	579	Memory	Positive
35-40	579	Memory	Positive
35-40	579	Memory	Positive
35-40	580	Memory	Positive
35-40	581	Memory	Positive
35-40	581	Memory	Positive
35-40	581	Memory	Positive
35-40	583	Memory	Positive
35-40	583	Memory	Positive
35-40	583	Memory	Positive
35-40	587	Memory	Positive
35-40	587	Memory	Positive
35-40	587	Memory	Positive
35-40	587	Memory	Positive
35-40	592	Memory	Positive
35-40	596	Memory	Positive
35-40	596	Memory	Positive
35-40	596	Memory	Positive
35-40	599	Memory	Positive
35-40	599	Memory	Positive
35-40	599	Memory	Positive
35-40	599	Memory	Positive
35-40	605	Memory	Positive
35-40	605	Memory	Positive
35-40	605	Memory	Positive
35-40	606	Memory	Positive
35-40	606	Memory	Positive
35-40	606	Memory	Positive
35-40	608	Memory	Positive
35-40	610	Memory	Positive
35-40	610	Memory	Positive
35-40	610	Memory	Positive
35-40	610	Memory	Positive
35-40	610	Memory	Positive
35-40	611	Memory	Positive
35-40	611	Memory	Positive
35-40	611	Memory	Positive
35-40	613	Memory	Positive
35-40	613	Memory	Positive
35-40	616	Memory	Positive
35-40	616	Memory	Positive
35-40	616	Memory	Positive
35-40	616	Memory	Positive
35-40	617	Memory	Positive
35-40	617	Memory	Positive
35-40	617	Memory	Positive
35-40	617	Memory	Positive
35-40	621	Memory	Positive
35-40	621	Memory	Positive
35-40	621	Memory	Positive
35-40	626	Memory	Positive
35-40	626	Memory	Positive
35-40	626	Memory	Positive
35-40	626	Memory	Positive
35-40	628	Memory	Positive
35-40	628	Memory	Positive
35-40	628	Memory	Positive
35-40	628	Memory	Positive
35-40	629	Memory	Positive
35-40	631	Memory	Positive
35-40	631	Memory	Positive
35-40	631	Memory	Positive
35-40	631	Memory	Positive
35-40	635	Memory	Positive
35-40	635	Memory	Positive
35-40	635	Memory	Positive
35-40	635	Memory	Positive
35-40	640	Memory	Positive
35-40	640	Memory	Positive
35-40	640	Memory	Positive
35-40	642	Memory	Positive
35-40	642	Memory	Positive
35-40	642	Memory	Positive
35-40	642	Memory	Positive
35-40	644	Memory	Positive
35-40	644	Memory	Positive
35-40	644	Memory	Positive
35-40	644	Memory	Positive
35-40	644	Memory	Positive
35-40	645	Memory	Positive
35-40	645	Memory	Positive
35-40	646	Memory	Positive
35-40	646	Memory	Positive
35-40	646	Memory	Positive
35-40	650	Memory	Positive
35-40	650	Memory	Positive
35-40	651	Memory	Positive
35-40	655	Memory	Positive
35-40	655	Memory	Positive
35-40	655	Memory	Positive
35-40	655	Memory	Positive
35-40	655	Memory	Positive
35-40	657	Memory	Positive
35-40	657	Memory	Positive
35-40	657	Memory	Positive
35-40	661	Memory	Positive
35-40	661	Memory	Positive
35-40	661	Memory	Positive
35-40	661	Memory	Positive
35-40	663	Memory	Positive
35-40	663	Memory	Positive
35-40	664	Memory	Positive
35-40	664	Memory	Positive
35-40	664	Memory	Positive
35-40	665	Memory	Positive
35-40	665	Memory	Positive
35-40	667	Memory	Positive
35-40	667	Memory	Positive
35-40	667	Memory	Positive
35-40	668	Memory	Positive
35-40	668	Memory	Positive
35-40	668	Memory	Positive
35-40	669	Memory	Positive
35-40	669	Memory	Positive
35-40	670	Memory	Positive
35-40	670	Memory	Positive
35-40	674	Memory	Positive
35-40	674	Memory	Positive
35-40	675	Memory	Positive
35-40	675	Memory	Positive
35-40	675	Memory	Positive
35-40	676	Memory	Positive
35-40	676	Memory	Positive
35-40	676	Memory	Positive
35-40	677	Memory	Positive
35-40	677	Memory	Positive
35-40	677	Memory	Positive
35-40	677	Memory	Positive
35-40	678	Memory	Positive
35-40	678	Memory	Positive
35-40	678	Memory	Positive
35-40	679	Memory	Positive
35-40	679	Memory	Positive
35-40	680	Memory	Positive
35-40	680	Memory	Positive
35-40	681	Memory	Positive
35-40	686	Memory	Positive
35-40	686	Memory	Positive
35-40	688	Memory	Positive
35-40	688	Memory	Positive
35-40	689	Memory	Positive
35-40	689	Memory	Positive
35-40	689	Memory	Positive
35-40	690	Memory	Positive
35-40	690	Memory	Positive
35-40	690	Memory	Positive
35-40	691	Memory	Positive
35-40	691	Memory	Positive
35-40	691	Memory	Positive
35-40	691	Memory	Positive
35-40	695	Memory	Positive
35-40	695	Memory	Positive
35-40	695	Memory	Positive
35-40	695	Memory	Positive
35-40	696	Memory	Positive
35-40	696	Memory	Positive
35-40	696	Memory	Positive
35-40	696	Memory	Positive
35-40	698	Memory	Positive
35-40	698	Memory	Positive
35-40	698	Memory	Positive
35-40	700	Memory	Positive
35-40	700	Memory	Positive
35-40	700	Memory	Positive
35-40	700	Memory	Positive
35-40	702	Memory	Positive
35-40	702	Memory	Positive
35-40	702	Memory	Positive
35-40	703	Memory	Positive
35-40	703	Memory	Positive
35-40	703	Memory	Positive
35-40	704	Memory	Positive
35-40	704	Memory	Positive
35-40	704	Memory	Positive
35-40	705	Memory	Positive
35-40	705	Memory	Positive
35-40	705	Memory	Positive
35-40	705	Memory	Positive
35-40	706	Memory	Positive
35-40	706	Memory	Positive
35-40	709	Memory	Positive
35-40	709	Memory	Positive
35-40	709	Memory	Positive
35-40	710	Memory	Positive
35-40	710	Memory	Positive
35-40	711	Memory	Positive
35-40	711	Memory	Positive
35-40	711	Memory	Positive
35-40	712	Memory	Positive
35-40	712	Memory	Positive
35-40	712	Memory	Positive
35-40	712	Memory	Positive
35-40	712	Memory	Positive
35-40	714	Memory	Positive
35-40	714	Memory	Positive
35-40	714	Memory	Positive
35-40	715	Memory	Positive
35-40	715	Memory	Positive
35-40	715	Memory	Positive
35-40	716	Memory	Positive
35-40	716	Memory	Positive
35-40	716	Memory	Positive
35-40	717	Memory	Positive
35-40	717	Memory	Positive
35-40	717	Memory	Positive
35-40	718	Memory	Positive
35-40	718	Memory	Positive
35-40	718	Memory	Positive
35-40	718	Memory	Positive
35-40	720	Memory	Positive
35-40	720	Memory	Positive
35-40	720	Memory	Positive
35-40	720	Memory	Positive
35-40	722	Memory	Positive
35-40	722	Memory	Positive
35-40	722	Memory	Positive
35-40	722	Memory	Positive
35-40	722	Memory	Positive
35-40	732	Memory	Positive
35-40	735	Memory	Positive
35-40	735	Memory	Positive
35-40	735	Memory	Positive
35-40	735	Memory	Positive
35-40	740	Memory	Positive
35-40	743	Memory	Positive
35-40	743	Memory	Positive
35-40	743	Memory	Positive
35-40	746	Memory	Positive
35-40	746	Memory	Positive
35-40	746	Memory	Positive
35-40	746	Memory	Positive
35-40	746	Memory	Positive
35-40	748	Memory	Positive
35-40	748	Memory	Positive
35-40	748	Memory	Positive
35-40	748	Memory	Positive
35-40	748	Memory	Positive
35-40	749	Memory	Positive
35-40	749	Memory	Positive
35-40	749	Memory	Positive
35-40	749	Memory	Positive
35-40	749	Memory	Positive
35-40	751	Memory	Positive
35-40	751	Memory	Positive
35-40	751	Memory	Positive
35-40	753	Memory	Positive
35-40	754	Memory	Positive
35-40	754	Memory	Positive
35-40	754	Memory	Positive
35-40	754	Memory	Positive
35-40	755	Memory	Positive
35-40	755	Memory	Positive
35-40	755	Memory	Positive
35-40	756	Memory	Positive
35-40	756	Memory	Positive
35-40	756	Memory	Positive
35-40	756	Memory	Positive
35-40	758	Memory	Positive
35-40	758	Memory	Positive
35-40	760	Memory	Positive
35-40	760	Memory	Positive
35-40	761	Memory	Positive
35-40	761	Memory	Positive
35-40	761	Memory	Positive
35-40	763	Memory	Positive
35-40	763	Memory	Positive
35-40	763	Memory	Positive
35-40	765	Memory	Positive
35-40	765	Memory	Positive
35-40	765	Memory	Positive
35-40	765	Memory	Positive
35-40	767	Memory	Positive
35-40	767	Memory	Positive
35-40	767	Memory	Positive
35-40	770	Memory	Positive
35-40	770	Memory	Positive
35-40	776	Memory	Positive
35-40	776	Memory	Positive
35-40	776	Memory	Positive
35-40	776	Memory	Positive
35-40	781	Memory	Positive
35-40	781	Memory	Positive
35-40	781	Memory	Positive
35-40	781	Memory	Positive
35-40	782	Memory	Positive
35-40	782	Memory	Positive
35-40	782	Memory	Positive
35-40	783	Memory	Positive
35-40	783	Memory	Positive
35-40	783	Memory	Positive
35-40	783	Memory	Positive
35-40	783	Memory	Positive
35-40	784	Memory	Positive
35-40	784	Memory	Positive
35-40	784	Memory	Positive
35-40	784	Memory	Positive
35-40	785	Memory	Positive
35-40	785	Memory	Positive
35-40	787	Memory	Positive
35-40	787	Memory	Positive
35-40	787	Memory	Positive
35-40	787	Memory	Positive
35-40	789	Memory	Positive
35-40	789	Memory	Positive
35-40	789	Memory	Positive
35-40	791	Memory	Positive
35-40	791	Memory	Positive
35-40	791	Memory	Positive
35-40	791	Memory	Positive
35-40	792	Memory	Positive
35-40	792	Memory	Positive
35-40	792	Memory	Positive
35-40	792	Memory	Positive
35-40	792	Memory	Positive
35-40	795	Memory	Positive
35-40	796	Memory	Positive
35-40	796	Memory	Positive
35-40	796	Memory	Positive
35-40	796	Memory	Positive
35-40	796	Memory	Positive
35-40	801	Memory	Positive
35-40	801	Memory	Positive
35-40	801	Memory	Positive
35-40	803	Memory	Positive
35-40	805	Memory	Positive
35-40	805	Memory	Positive
35-40	805	Memory	Positive
35-40	806	Memory	Positive
35-40	806	Memory	Positive
35-40	806	Memory	Positive
35-40	806	Memory	Positive
35-40	806	Memory	Positive
35-40	809	Memory	Positive
35-40	809	Memory	Positive
35-40	811	Memory	Positive
35-40	811	Memory	Positive
35-40	812	Memory	Positive
35-40	812	Memory	Positive
35-40	812	Memory	Positive
35-40	812	Memory	Positive
35-40	813	Memory	Positive
35-40	813	Memory	Positive
35-40	813	Memory	Positive
35-40	813	Memory	Positive
35-40	813	Memory	Positive
35-40	813	Memory	Positive
35-40	815	Memory	Positive
35-40	815	Memory	Positive
35-40	815	Memory	Positive
35-40	815	Memory	Positive
35-40	816	Memory	Positive
35-40	816	Memory	Positive
35-40	816	Memory	Positive
35-40	817	Memory	Positive
35-40	817	Memory	Positive
35-40	817	Memory	Positive
35-40	818	Memory	Positive
35-40	821	Memory	Positive
35-40	821	Memory	Positive
35-40	821	Memory	Positive
35-40	821	Memory	Positive
35-40	823	Memory	Positive
35-40	823	Memory	Positive
35-40	823	Memory	Positive
35-40	823	Memory	Positive
35-40	824	Memory	Positive
35-40	824	Memory	Positive
35-40	826	Memory	Positive
35-40	826	Memory	Positive
35-40	826	Memory	Positive
35-40	826	Memory	Positive
35-40	827	Memory	Positive
35-40	827	Memory	Positive
35-40	827	Memory	Positive
35-40	827	Memory	Positive
35-40	828	Memory	Positive
35-40	828	Memory	Positive
35-40	835	Memory	Positive
35-40	835	Memory	Positive
35-40	836	Memory	Positive
35-40	836	Memory	Positive
35-40	844	Memory	Positive
35-40	844	Memory	Positive
35-40	844	Memory	Positive
35-40	844	Memory	Positive
35-40	844	Memory	Positive
35-40	845	Memory	Positive
35-40	845	Memory	Positive
35-40	845	Memory	Positive
35-40	845	Memory	Positive
35-40	845	Memory	Positive
35-40	845	Memory	Positive
35-40	847	Memory	Positive
35-40	847	Memory	Positive
35-40	851	Memory	Positive
35-40	851	Memory	Positive
35-40	852	Memory	Positive
35-40	852	Memory	Positive
35-40	852	Memory	Positive
35-40	852	Memory	Positive
35-40	854	Memory	Positive
35-40	855	Memory	Positive
35-40	855	Memory	Positive
35-40	855	Memory	Positive
35-40	857	Memory	Positive
35-40	857	Memory	Positive
35-40	858	Memory	Positive
35-40	858	Memory	Positive
35-40	858	Memory	Positive
35-40	858	Memory	Positive
35-40	860	Memory	Positive
35-40	860	Memory	Positive
35-40	865	Memory	Positive
35-40	865	Memory	Positive
35-40	865	Memory	Positive
35-40	865	Memory	Positive
35-40	867	Memory	Positive
35-40	867	Memory	Positive
35-40	867	Memory	Positive
35-40	867	Memory	Positive
35-40	869	Memory	Positive
35-40	869	Memory	Positive
35-40	870	Memory	Positive
35-40	870	Memory	Positive
35-40	872	Memory	Positive
35-40	875	Memory	Positive
35-40	875	Memory	Positive
35-40	875	Memory	Positive
35-40	878	Memory	Positive
35-40	878	Memory	Positive
35-40	884	Memory	Positive
35-40	884	Memory	Positive
35-40	885	Memory	Positive
35-40	885	Memory	Positive
35-40	885	Memory	Positive
35-40	885	Memory	Positive
35-40	885	Memory	Positive
35-40	885	Memory	Positive
35-40	889	Memory	Positive
35-40	889	Memory	Positive
35-40	889	Memory	Positive
35-40	895	Memory	Positive
35-40	895	Memory	Positive
35-40	895	Memory	Positive
35-40	895	Memory	Positive
35-40	896	Memory	Positive
35-40	896	Memory	Positive
35-40	896	Memory	Positive
35-40	899	Memory	Positive
35-40	899	Memory	Positive
35-40	900	Memory	Positive
35-40	900	Memory	Positive
35-40	901	Memory	Positive
35-40	901	Memory	Positive
35-40	901	Memory	Positive
35-40	902	Memory	Positive
35-40	902	Memory	Positive
35-40	902	Memory	Positive
35-40	903	Memory	Positive
35-40	903	Memory	Positive
35-40	903	Memory	Positive
35-40	903	Memory	Positive
35-40	903	Memory	Positive
35-40	904	Memory	Positive
35-40	904	Memory	Positive
35-40	904	Memory	Positive
35-40	907	Memory	Positive
35-40	907	Memory	Positive
35-40	907	Memory	Positive
35-40	911	Memory	Positive
35-40	911	Memory	Positive
35-40	911	Memory	Positive
35-40	911	Memory	Positive
35-40	914	Memory	Positive
35-40	914	Memory	Positive
35-40	914	Memory	Positive
35-40	914	Memory	Positive
35-40	916	Memory	Positive
35-40	916	Memory	Positive
35-40	916	Memory	Positive
35-40	916	Memory	Positive
35-40	924	Memory	Positive
35-40	925	Memory	Positive
35-40	925	Memory	Positive
35-40	925	Memory	Positive
35-40	927	Memory	Positive
35-40	929	Memory	Positive
35-40	929	Memory	Positive
35-40	929	Memory	Positive
35-40	929	Memory	Positive
35-40	930	Memory	Positive
35-40	930	Memory	Positive
35-40	930	Memory	Positive
35-40	931	Memory	Positive
35-40	931	Memory	Positive
35-40	932	Memory	Positive
35-40	932	Memory	Positive
35-40	932	Memory	Positive
35-40	933	Memory	Positive
35-40	933	Memory	Positive
35-40	933	Memory	Positive
35-40	933	Memory	Positive
35-40	934	Memory	Positive
35-40	934	Memory	Positive
35-40	934	Memory	Positive
35-40	935	Memory	Positive
35-40	935	Memory	Positive
35-40	937	Memory	Positive
35-40	937	Memory	Positive
35-40	937	Memory	Positive
35-40	937	Memory	Positive
35-40	938	Memory	Positive
35-40	938	Memory	Positive
35-40	939	Memory	Positive
35-40	939	Memory	Positive
35-40	939	Memory	Positive
35-40	939	Memory	Positive
35-40	940	Memory	Positive
35-40	940	Memory	Positive
35-40	941	Memory	Positive
35-40	941	Memory	Positive
35-40	941	Memory	Positive
35-40	942	Memory	Positive
35-40	942	Memory	Positive
35-40	942	Memory	Positive
35-40	943	Memory	Positive
35-40	943	Memory	Positive
35-40	943	Memory	Positive
35-40	944	Memory	Positive
35-40	944	Memory	Positive
35-40	944	Memory	Positive
35-40	944	Memory	Positive
35-40	946	Memory	Positive
35-40	946	Memory	Positive
35-40	948	Memory	Positive
35-40	948	Memory	Positive
35-40	948	Memory	Positive
35-40	949	Memory	Positive
35-40	949	Memory	Positive
35-40	949	Memory	Positive
35-40	949	Memory	Positive
35-40	951	Memory	Positive
35-40	951	Memory	Positive
35-40	952	Memory	Positive
35-40	954	Memory	Positive
35-40	954	Memory	Positive
35-40	954	Memory	Positive
35-40	954	Memory	Positive
35-40	954	Memory	Positive
35-40	958	Memory	Positive
35-40	958	Memory	Positive
35-40	958	Memory	Positive
35-40	959	Memory	Positive
35-40	959	Memory	Positive
35-40	964	Memory	Positive
35-40	967	Memory	Positive
35-40	967	Memory	Positive
35-40	967	Memory	Positive
35-40	967	Memory	Positive
35-40	969	Memory	Positive
35-40	969	Memory	Positive
35-40	970	Memory	Positive
35-40	970	Memory	Positive
35-40	970	Memory	Positive
35-40	973	Memory	Positive
35-40	973	Memory	Positive
35-40	973	Memory	Positive
35-40	973	Memory	Positive
35-40	975	Memory	Positive
35-40	975	Memory	Positive
35-40	975	Memory	Positive
35-40	978	Memory	Positive
35-40	978	Memory	Positive
35-40	978	Memory	Positive
35-40	978	Memory	Positive
35-40	980	Memory	Positive
35-40	980	Memory	Positive
35-40	980	Memory	Positive
35-40	980	Memory	Positive
35-40	983	Memory	Positive
35-40	986	Memory	Positive
35-40	986	Memory	Positive
35-40	986	Memory	Positive
35-40	987	Memory	Positive
35-40	987	Memory	Positive
35-40	987	Memory	Positive
35-40	990	Memory	Positive
35-40	992	Memory	Positive
35-40	992	Memory	Positive
35-40	992	Memory	Positive
35-40	999	Memory	Positive
35-40	999	Memory	Positive
35-40	1000	Memory	Positive
35-40	1004	Memory	Positive
35-40	1004	Memory	Positive
35-40	1008	Memory	Positive
35-40	1008	Memory	Positive
35-40	1008	Memory	Positive
35-40	1011	Memory	Positive
35-40	1011	Memory	Positive
35-40	1011	Memory	Positive
35-40	1016	Memory	Positive
35-40	1016	Memory	Positive
35-40	1017	Memory	Positive
35-40	1017	Memory	Positive
35-40	1017	Memory	Positive
35-40	1024	Memory	Positive
35-40	1024	Memory	Positive
35-40	1024	Memory	Positive
35-40	1025	Memory	Positive
35-40	1025	Memory	Positive
35-40	1027	Memory	Positive
35-40	1027	Memory	Positive
35-40	1028	Memory	Positive
35-40	1028	Memory	Positive
35-40	1028	Memory	Positive
35-40	1028	Memory	Positive
35-40	1030	Memory	Positive
35-40	1030	Memory	Positive
35-40	1030	Memory	Positive
35-40	1031	Memory	Positive
35-40	1034	Memory	Positive
35-40	1034	Memory	Positive
35-40	1035	Memory	Positive
35-40	1035	Memory	Positive
35-40	1042	Memory	Positive
35-40	1042	Memory	Positive
35-40	1046	Memory	Positive
35-40	1046	Memory	Positive
35-40	1046	Memory	Positive
35-40	1047	Memory	Positive
35-40	1047	Memory	Positive
35-40	1047	Memory	Positive
35-40	1048	Memory	Positive
35-40	1048	Memory	Positive
35-40	1048	Memory	Positive
35-40	1050	Memory	Positive
35-40	1050	Memory	Positive
35-40	1050	Memory	Positive
35-40	1051	Memory	Positive
35-40	1051	Memory	Positive
35-40	1051	Memory	Positive
35-40	1051	Memory	Positive
35-40	1051	Memory	Positive
35-40	1056	Memory	Positive
35-40	1056	Memory	Positive
35-40	1056	Memory	Positive
35-40	1057	Memory	Positive
35-40	1057	Memory	Positive
35-40	1057	Memory	Positive
35-40	1059	Memory	Positive
35-40	1059	Memory	Positive
35-40	1060	Memory	Positive
35-40	1060	Memory	Positive
35-40	1064	Memory	Positive
35-40	1064	Memory	Positive
35-40	1064	Memory	Positive
35-40	1066	Memory	Positive
35-40	1066	Memory	Positive
35-40	1070	Memory	Positive
35-40	1070	Memory	Positive
35-40	1072	Memory	Positive
35-40	1072	Memory	Positive
35-40	1077	Memory	Positive
35-40	1077	Memory	Positive
35-40	1079	Memory	Positive
35-40	1079	Memory	Positive
35-40	1079	Memory	Positive
35-40	1080	Memory	Positive
35-40	1080	Memory	Positive
35-40	1080	Memory	Positive
35-40	1081	Memory	Positive
35-40	1081	Memory	Positive
35-40	1083	Memory	Positive
35-40	1083	Memory	Positive
35-40	1085	Memory	Positive
35-40	1085	Memory	Positive
35-40	1085	Memory	Positive
35-40	1086	Memory	Positive
35-40	1086	Memory	Positive
35-40	1086	Memory	Positive
35-40	1094	Memory	Positive
35-40	1094	Memory	Positive
35-40	1094	Memory	Positive
35-40	1096	Memory	Positive
35-40	1096	Memory	Positive
35-40	1096	Memory	Positive
35-40	1097	Memory	Positive
35-40	1097	Memory	Positive
35-40	1098	Memory	Positive
35-40	1099	Memory	Positive
35-40	1099	Memory	Positive
35-40	1099	Memory	Positive
35-40	1101	Memory	Positive
35-40	1101	Memory	Positive
35-40	1101	Memory	Positive
35-40	1101	Memory	Positive
35-40	1105	Memory	Positive
35-40	1105	Memory	Positive
35-40	1106	Memory	Positive
35-40	1106	Memory	Positive
35-40	1114	Memory	Positive
35-40	1114	Memory	Positive
35-40	1114	Memory	Positive
35-40	1115	Memory	Positive
35-40	1115	Memory	Positive
35-40	1115	Memory	Positive
35-40	1118	Memory	Positive
35-40	1119	Memory	Positive
35-40	1119	Memory	Positive
35-40	1119	Memory	Positive
35-40	1120	Memory	Positive
35-40	1120	Memory	Positive
35-40	1121	Memory	Positive
35-40	1121	Memory	Positive
35-40	1121	Memory	Positive
35-40	1121	Memory	Positive
35-40	1121	Memory	Positive
35-40	1122	Naive	Positive
35-40	1122	Naive	Positive
35-40	1124	Memory	Positive
35-40	1126	Memory	Positive
35-40	1126	Memory	Positive
35-40	1128	Memory	Positive
35-40	1130	Memory	Positive
35-40	1130	Memory	Positive
35-40	1132	Memory	Positive
35-40	1132	Memory	Positive
35-40	1132	Memory	Positive
35-40	1133	Memory	Positive
35-40	1133	Memory	Positive
35-40	1133	Memory	Positive
35-40	1134	Memory	Positive
35-40	1134	Memory	Positive
35-40	1134	Memory	Positive
35-40	1135	Memory	Positive
35-40	1135	Memory	Positive
35-40	1135	Memory	Positive
35-40	1137	Memory	Positive
35-40	1137	Memory	Positive
35-40	1137	Memory	Positive
35-40	1138	Memory	Positive
35-40	1138	Memory	Positive
35-40	1138	Memory	Positive
35-40	1140	Naive	Positive
35-40	1140	Naive	Positive
35-40	1141	Memory	Positive
35-40	1141	Memory	Positive
35-40	1141	Memory	Positive
35-40	1141	Memory	Positive
35-40	1143	Memory	Positive
35-40	1143	Memory	Positive
35-40	1145	Memory	Positive
35-40	1145	Memory	Positive
35-40	1146	Memory	Positive
35-40	1146	Memory	Positive
35-40	1146	Memory	Positive
35-40	1151	Memory	Positive
35-40	1153	Memory	Positive
35-40	1153	Memory	Positive
35-40	1156	Memory	Positive
35-40	1156	Memory	Positive
35-40	1160	Memory	Positive
35-40	1160	Memory	Positive
35-40	1160	Memory	Positive
35-40	1160	Memory	Positive
35-40	1161	Memory	Positive
35-40	1161	Memory	Positive
35-40	1163	Memory	Positive
35-40	1163	Memory	Positive
35-40	1163	Memory	Positive
35-40	1163	Memory	Positive
35-40	1164	Memory	Positive
35-40	1164	Memory	Positive
35-40	1164	Memory	Positive
35-40	1164	Memory	Positive
35-40	1165	Memory	Positive
35-40	1165	Memory	Positive
35-40	1170	Memory	Positive
35-40	1170	Memory	Positive
35-40	1170	Memory	Positive
35-40	1171	Memory	Positive
35-40	1171	Memory	Positive
35-40	1172	Memory	Positive
35-40	1172	Memory	Positive
35-40	1172	Memory	Positive
35-40	1172	Memory	Positive
35-40	1175	Memory	Positive
35-40	1175	Memory	Positive
35-40	1175	Memory	Positive
35-40	1176	Memory	Positive
35-40	1176	Memory	Positive
35-40	1177	Memory	Positive
35-40	1177	Memory	Positive
35-40	1177	Memory	Positive
35-40	1178	Memory	Positive
35-40	1178	Memory	Positive
35-40	1178	Memory	Positive
35-40	1179	Memory	Positive
35-40	1179	Memory	Positive
35-40	1179	Memory	Positive
35-40	1180	Naive	Positive
35-40	1180	Naive	Positive
35-40	1187	Memory	Positive
35-40	1187	Memory	Positive
35-40	1187	Memory	Positive
35-40	1187	Memory	Positive
35-40	1188	Memory	Positive
35-40	1188	Memory	Positive
35-40	1189	Memory	Positive
35-40	1189	Memory	Positive
35-40	1189	Memory	Positive
35-40	1190	Memory	Positive
35-40	1190	Memory	Positive
35-40	1190	Memory	Positive
35-40	1190	Memory	Positive
35-40	1192	Memory	Positive
35-40	1192	Memory	Positive
35-40	1195	Memory	Positive
35-40	1195	Memory	Positive
35-40	1195	Memory	Positive
35-40	1196	Memory	Positive
35-40	1196	Memory	Positive
35-40	1196	Memory	Positive
35-40	1197	Memory	Positive
35-40	1197	Memory	Positive
35-40	1197	Memory	Positive
35-40	1201	Memory	Positive
35-40	1201	Memory	Positive
35-40	1201	Memory	Positive
35-40	1201	Memory	Positive
35-40	1202	Memory	Positive
35-40	1202	Memory	Positive
35-40	1202	Memory	Positive
35-40	1206	Memory	Positive
35-40	1206	Memory	Positive
35-40	1207	Memory	Positive
35-40	1207	Memory	Positive
35-40	1207	Memory	Positive
35-40	1208	Memory	Positive
35-40	1208	Memory	Positive
35-40	1208	Memory	Positive
35-40	1208	Memory	Positive
35-40	1212	Memory	Positive
35-40	1212	Memory	Positive
35-40	1212	Memory	Positive
35-40	1215	Memory	Positive
35-40	1215	Memory	Positive
35-40	1215	Memory	Positive
35-40	1220	Memory	Positive
35-40	1220	Memory	Positive
35-40	1220	Memory	Positive
35-40	1222	Memory	Positive
35-40	1222	Memory	Positive
35-40	1223	Memory	Positive
35-40	1223	Memory	Positive
35-40	1224	Memory	Positive
35-40	1224	Memory	Positive
35-40	1224	Memory	Positive
35-40	1225	Memory	Positive
35-40	1225	Memory	Positive
35-40	1226	Memory	Positive
35-40	1226	Memory	Positive
35-40	1226	Memory	Positive
35-40	1228	Memory	Positive
35-40	1228	Memory	Positive
35-40	1228	Memory	Positive
35-40	1230	Memory	Positive
35-40	1230	Memory	Positive
35-40	1231	Memory	Positive
35-40	1231	Memory	Positive
35-40	1232	Memory	Positive
35-40	1232	Memory	Positive
35-40	1233	Memory	Positive
35-40	1233	Memory	Positive
35-40	1233	Memory	Positive
35-40	1238	Memory	Positive
35-40	1238	Memory	Positive
35-40	1238	Memory	Positive
35-40	1239	Memory	Positive
35-40	1239	Memory	Positive
35-40	1239	Memory	Positive
35-40	1239	Memory	Positive
35-40	1242	Memory	Positive
35-40	1242	Memory	Positive
35-40	1242	Memory	Positive
35-40	1243	Memory	Positive
35-40	1243	Memory	Positive
35-40	1243	Memory	Positive
35-40	1243	Memory	Positive
35-40	1244	Memory	Positive
35-40	1244	Memory	Positive
35-40	1244	Memory	Positive
35-40	1248	Memory	Positive
35-40	1248	Memory	Positive
35-40	1248	Memory	Positive
35-40	1248	Memory	Positive
35-40	1248	Memory	Positive
35-40	1250	Memory	Positive
35-40	1250	Memory	Positive
35-40	1250	Memory	Positive
35-40	1253	Memory	Positive
35-40	1253	Memory	Positive
35-40	1253	Memory	Positive
35-40	1253	Memory	Positive
35-40	1257	Memory	Positive
35-40	1257	Memory	Positive
35-40	1257	Memory	Positive
35-40	1257	Memory	Positive
35-40	1257	Memory	Positive
35-40	1258	Memory	Positive
35-40	1258	Memory	Positive
35-40	1258	Memory	Positive
35-40	1258	Memory	Positive
35-40	1258	Memory	Positive
35-40	1265	Memory	Positive
35-40	1265	Memory	Positive
35-40	1265	Memory	Positive
35-40	1267	Memory	Positive
35-40	1267	Memory	Positive
35-40	1267	Memory	Positive
35-40	1269	Memory	Positive
35-40	1269	Memory	Positive
35-40	1269	Memory	Positive
35-40	1270	Memory	Positive
35-40	1270	Memory	Positive
35-40	1270	Memory	Positive
35-40	1270	Memory	Positive
35-40	1271	Memory	Positive
35-40	1271	Memory	Positive
35-40	1271	Memory	Positive
35-40	1272	Memory	Positive
35-40	1272	Memory	Positive
35-40	1272	Memory	Positive
35-40	1272	Memory	Positive
35-40	1273	Memory	Positive
35-40	1273	Memory	Positive
35-40	1273	Memory	Positive
35-40	1274	Memory	Positive
35-40	1274	Memory	Positive
35-40	1274	Memory	Positive
35-40	1274	Memory	Positive
35-40	1274	Memory	Positive
35-40	1277	Memory	Positive
35-40	1277	Memory	Positive
35-40	1277	Memory	Positive
35-40	1281	Memory	Positive
35-40	1281	Memory	Positive
35-40	1281	Memory	Positive
35-40	1281	Memory	Positive
35-40	1283	Memory	Positive
35-40	1283	Memory	Positive
35-40	1283	Memory	Positive
35-40	1286	Memory	Positive
35-40	1286	Memory	Positive
35-40	1287	Memory	Positive
35-40	1287	Memory	Positive
35-40	1287	Memory	Positive
35-40	1287	Memory	Positive
35-40	1289	Memory	Positive
35-40	1289	Memory	Positive
35-40	1289	Memory	Positive
35-40	1294	Memory	Positive
35-40	1294	Memory	Positive
35-40	1296	Memory	Positive
35-40	1296	Memory	Positive
35-40	1296	Memory	Positive
35-40	1297	Memory	Positive
35-40	1297	Memory	Positive
35-40	1300	Memory	Positive
35-40	1300	Memory	Positive
35-40	1300	Memory	Positive
35-40	1301	Memory	Positive
35-40	1301	Memory	Positive
35-40	1301	Memory	Positive
35-40	1302	Memory	Positive
35-40	1302	Memory	Positive
35-40	1302	Memory	Positive
35-40	1303	Memory	Positive
35-40	1303	Memory	Positive
35-40	1304	Memory	Positive
35-40	1304	Memory	Positive
35-40	1308	Memory	Positive
35-40	1308	Memory	Positive
35-40	1308	Memory	Positive
35-40	1309	Naive	Positive
35-40	1309	Naive	Positive
35-40	1312	Memory	Positive
35-40	1312	Memory	Positive
35-40	1312	Memory	Positive
35-40	1312	Memory	Positive
35-40	1312	Memory	Positive
35-40	1313	Memory	Positive
35-40	1321	Memory	Positive
35-40	1321	Memory	Positive
35-40	1325	Memory	Positive
35-40	1325	Memory	Positive
35-40	1325	Memory	Positive
35-40	1326	Memory	Positive
35-40	1326	Memory	Positive
35-40	1329	Memory	Positive
35-40	1329	Memory	Positive
35-40	1329	Memory	Positive
35-40	1332	Memory	Positive
35-40	1332	Memory	Positive
35-40	1332	Memory	Positive
35-40	1335	Memory	Positive
35-40	1335	Memory	Positive
35-40	1336	Memory	Positive
35-40	1336	Memory	Positive
35-40	1336	Memory	Positive
35-40	1341	Memory	Positive
35-40	1341	Memory	Positive
35-40	1342	Memory	Positive
35-40	1342	Memory	Positive
35-40	1343	Memory	Positive
35-40	1343	Memory	Positive
35-40	1343	Memory	Positive
35-40	1345	Memory	Positive
35-40	1352	Memory	Positive
35-40	1352	Memory	Positive
35-40	1352	Memory	Positive
35-40	1352	Memory	Positive
35-40	1353	Memory	Positive
35-40	1353	Memory	Positive
35-40	1353	Memory	Positive
35-40	1355	Memory	Positive
35-40	1355	Memory	Positive
35-40	1363	Naive	Positive
35-40	1363	Naive	Positive
35-40	1368	Memory	Positive
35-40	1368	Memory	Positive
35-40	1368	Memory	Positive
35-40	1369	Memory	Positive
35-40	1369	Memory	Positive
35-40	1369	Memory	Positive
35-40	1374	Memory	Positive
35-40	1374	Memory	Positive
35-40	1374	Memory	Positive
35-40	1374	Memory	Positive
35-40	1375	Memory	Positive
35-40	1375	Memory	Positive
35-40	1375	Memory	Positive
35-40	1378	Memory	Positive
35-40	1378	Memory	Positive
35-40	1378	Memory	Positive
35-40	1380	Memory	Positive
35-40	1380	Memory	Positive
35-40	1380	Memory	Positive
35-40	1380	Memory	Positive
35-40	1382	Memory	Positive
35-40	1382	Memory	Positive
35-40	1383	Memory	Positive
35-40	1383	Memory	Positive
35-40	1383	Memory	Positive
35-40	1383	Memory	Positive
35-40	1384	Memory	Positive
35-40	1384	Memory	Positive
35-40	1384	Memory	Positive
35-40	1384	Memory	Positive
35-40	1386	Memory	Positive
35-40	1386	Memory	Positive
35-40	1388	Memory	Positive
35-40	1388	Memory	Positive
35-40	1394	Memory	Positive
35-40	1394	Memory	Positive
35-40	1395	Memory	Positive
35-40	1396	Memory	Positive
35-40	1396	Memory	Positive
35-40	1396	Memory	Positive
35-40	1397	Memory	Positive
35-40	1397	Memory	Positive
35-40	1397	Memory	Positive
35-40	1398	Memory	Positive
35-40	1398	Memory	Positive
35-40	1403	Memory	Positive
35-40	1403	Memory	Positive
35-40	6	Memory	Positive
35-40	6	Memory	Positive
35-40	6	Memory	Positive
35-40	14	Memory	Positive
35-40	14	Memory	Positive
35-40	14	Memory	Positive
35-40	21	Memory	Positive
35-40	21	Memory	Positive
35-40	21	Memory	Positive
35-40	21	Memory	Positive
35-40	23	Memory	Positive
35-40	23	Memory	Positive
35-40	23	Memory	Positive
35-40	43	Memory	Positive
35-40	43	Memory	Positive
35-40	43	Memory	Positive
35-40	55	Memory	Positive
35-40	55	Memory	Positive
35-40	55	Memory	Positive
35-40	55	Memory	Positive
35-40	58	Memory	Positive
35-40	58	Memory	Positive
35-40	58	Memory	Positive
35-40	60	Memory	Positive
35-40	60	Memory	Positive
35-40	60	Memory	Positive
35-40	60	Memory	Positive
35-40	70	Memory	Positive
35-40	70	Memory	Positive
35-40	72	Memory	Positive
35-40	72	Memory	Positive
35-40	79	Memory	Positive
35-40	79	Memory	Positive
35-40	80	Memory	Positive
35-40	80	Memory	Positive
35-40	82	Memory	Positive
35-40	82	Memory	Positive
35-40	85	Memory	Positive
35-40	85	Memory	Positive
35-40	98	Memory	Positive
35-40	98	Memory	Positive
35-40	100	Memory	Positive
35-40	100	Memory	Positive
35-40	101	Memory	Positive
35-40	101	Memory	Positive
35-40	103	Memory	Positive
35-40	103	Memory	Positive
35-40	104	Memory	Positive
35-40	104	Memory	Positive
35-40	106	Memory	Positive
35-40	106	Memory	Positive
35-40	106	Memory	Positive
35-40	106	Memory	Positive
35-40	106	Memory	Positive
35-40	110	Memory	Positive
35-40	110	Memory	Positive
35-40	110	Memory	Positive
35-40	112	Memory	Positive
35-40	112	Memory	Positive
35-40	112	Memory	Positive
35-40	115	Memory	Positive
35-40	115	Memory	Positive
35-40	115	Memory	Positive
35-40	119	Memory	Positive
35-40	119	Memory	Positive
35-40	119	Memory	Positive
35-40	123	Memory	Positive
35-40	123	Memory	Positive
35-40	123	Memory	Positive
35-40	127	Memory	Positive
35-40	127	Memory	Positive
35-40	129	Memory	Positive
35-40	129	Memory	Positive
35-40	133	Memory	Positive
35-40	133	Memory	Positive
35-40	133	Memory	Positive
35-40	136	Memory	Positive
35-40	136	Memory	Positive
35-40	137	Memory	Positive
35-40	137	Memory	Positive
35-40	137	Memory	Positive
35-40	140	Memory	Positive
35-40	140	Memory	Positive
35-40	140	Memory	Positive
35-40	140	Memory	Positive
35-40	144	Memory	Positive
35-40	144	Memory	Positive
35-40	144	Memory	Positive
35-40	144	Memory	Positive
35-40	146	Memory	Positive
35-40	146	Memory	Positive
35-40	146	Memory	Positive
35-40	147	Memory	Positive
35-40	147	Memory	Positive
35-40	147	Memory	Positive
35-40	151	Memory	Positive
35-40	151	Memory	Positive
35-40	154	Memory	Positive
35-40	154	Memory	Positive
35-40	154	Memory	Positive
35-40	157	Memory	Positive
35-40	157	Memory	Positive
35-40	157	Memory	Positive
35-40	157	Memory	Positive
35-40	162	Memory	Positive
35-40	162	Memory	Positive
35-40	162	Memory	Positive
35-40	164	Memory	Positive
35-40	164	Memory	Positive
35-40	164	Memory	Positive
35-40	169	Memory	Positive
35-40	169	Memory	Positive
35-40	171	Memory	Positive
35-40	171	Memory	Positive
35-40	171	Memory	Positive
35-40	171	Memory	Positive
35-40	172	Memory	Positive
35-40	172	Memory	Positive
35-40	172	Memory	Positive
35-40	172	Memory	Positive
35-40	172	Memory	Positive
35-40	174	Memory	Positive
35-40	174	Memory	Positive
35-40	174	Memory	Positive
35-40	179	Memory	Positive
35-40	180	Memory	Positive
35-40	180	Memory	Positive
35-40	180	Memory	Positive
35-40	190	Memory	Positive
35-40	190	Memory	Positive
35-40	190	Memory	Positive
35-40	190	Memory	Positive
35-40	194	Memory	Positive
35-40	194	Memory	Positive
35-40	194	Memory	Positive
35-40	197	Memory	Positive
35-40	197	Memory	Positive
35-40	197	Memory	Positive
35-40	198	Memory	Positive
35-40	204	Memory	Positive
35-40	204	Memory	Positive
35-40	204	Memory	Positive
35-40	204	Memory	Positive
35-40	206	Memory	Positive
35-40	206	Memory	Positive
35-40	206	Memory	Positive
35-40	206	Memory	Positive
35-40	212	Memory	Positive
35-40	212	Memory	Positive
35-40	212	Memory	Positive
35-40	214	Memory	Positive
35-40	219	Memory	Positive
35-40	219	Memory	Positive
35-40	219	Memory	Positive
35-40	219	Memory	Positive
35-40	227	Memory	Positive
35-40	227	Memory	Positive
35-40	228	Memory	Positive
35-40	228	Memory	Positive
35-40	228	Memory	Positive
35-40	228	Memory	Positive
35-40	228	Memory	Positive
35-40	232	Memory	Positive
35-40	232	Memory	Positive
35-40	232	Memory	Positive
35-40	234	Memory	Positive
35-40	234	Memory	Positive
35-40	234	Memory	Positive
35-40	236	Memory	Positive
35-40	236	Memory	Positive
35-40	236	Memory	Positive
35-40	236	Memory	Positive
35-40	244	Memory	Positive
35-40	244	Memory	Positive
35-40	245	Memory	Positive
35-40	245	Memory	Positive
35-40	245	Memory	Positive
35-40	245	Memory	Positive
35-40	245	Memory	Positive
35-40	248	Memory	Positive
35-40	248	Memory	Positive
35-40	248	Memory	Positive
35-40	258	Memory	Positive
35-40	258	Memory	Positive
35-40	258	Memory	Positive
35-40	258	Memory	Positive
35-40	258	Memory	Positive
35-40	268	Memory	Positive
35-40	268	Memory	Positive
35-40	273	Memory	Positive
35-40	273	Memory	Positive
35-40	273	Memory	Positive
35-40	274	Memory	Positive
35-40	274	Memory	Positive
35-40	274	Memory	Positive
35-40	275	Memory	Positive
35-40	275	Memory	Positive
35-40	275	Memory	Positive
35-40	277	Memory	Positive
35-40	277	Memory	Positive
35-40	277	Memory	Positive
35-40	277	Memory	Positive
35-40	277	Memory	Positive
35-40	286	Memory	Positive
35-40	286	Memory	Positive
35-40	286	Memory	Positive
35-40	286	Memory	Positive
35-40	287	Memory	Positive
35-40	287	Memory	Positive
35-40	287	Memory	Positive
35-40	291	Memory	Positive
35-40	291	Memory	Positive
35-40	295	Memory	Positive
35-40	297	Memory	Positive
35-40	297	Memory	Positive
35-40	297	Memory	Positive
35-40	298	Memory	Positive
35-40	298	Memory	Positive
35-40	298	Memory	Positive
35-40	298	Memory	Positive
35-40	299	Memory	Positive
35-40	299	Memory	Positive
35-40	299	Memory	Positive
35-40	307	Memory	Positive
35-40	307	Memory	Positive
35-40	307	Memory	Positive
35-40	317	Memory	Positive
35-40	317	Memory	Positive
35-40	317	Memory	Positive
35-40	327	Memory	Positive
35-40	327	Memory	Positive
35-40	328	Memory	Positive
35-40	328	Memory	Positive
35-40	330	Memory	Positive
35-40	330	Memory	Positive
35-40	330	Memory	Positive
35-40	330	Memory	Positive
35-40	330	Memory	Positive
35-40	333	Memory	Positive
35-40	333	Memory	Positive
35-40	338	Memory	Positive
35-40	338	Memory	Positive
35-40	338	Memory	Positive
35-40	343	Memory	Positive
35-40	343	Memory	Positive
35-40	343	Memory	Positive
35-40	343	Memory	Positive
35-40	347	Memory	Positive
35-40	347	Memory	Positive
35-40	347	Memory	Positive
35-40	363	Memory	Positive
35-40	363	Memory	Positive
35-40	363	Memory	Positive
35-40	363	Memory	Positive
35-40	366	Memory	Positive
35-40	366	Memory	Positive
35-40	366	Memory	Positive
35-40	369	Memory	Positive
35-40	369	Memory	Positive
35-40	369	Memory	Positive
35-40	372	Memory	Positive
35-40	372	Memory	Positive
35-40	372	Memory	Positive
35-40	372	Memory	Positive
35-40	383	Memory	Positive
35-40	383	Memory	Positive
35-40	383	Memory	Positive
35-40	383	Memory	Positive
35-40	388	Memory	Positive
35-40	388	Memory	Positive
35-40	388	Memory	Positive
35-40	398	Memory	Positive
35-40	398	Memory	Positive
35-40	398	Memory	Positive
35-40	403	Memory	Positive
35-40	403	Memory	Positive
35-40	410	Memory	Positive
35-40	410	Memory	Positive
35-40	411	Memory	Positive
35-40	411	Memory	Positive
35-40	414	Memory	Positive
35-40	414	Memory	Positive
35-40	414	Memory	Positive
35-40	414	Memory	Positive
35-40	416	Memory	Positive
35-40	416	Memory	Positive
35-40	416	Memory	Positive
35-40	416	Memory	Positive
35-40	421	Memory	Positive
35-40	421	Memory	Positive
35-40	433	Memory	Positive
35-40	433	Memory	Positive
35-40	433	Memory	Positive
35-40	433	Memory	Positive
35-40	437	Memory	Positive
35-40	437	Memory	Positive
35-40	437	Memory	Positive
35-40	448	Memory	Positive
35-40	448	Memory	Positive
35-40	448	Memory	Positive
35-40	459	Memory	Positive
35-40	459	Memory	Positive
35-40	459	Memory	Positive
35-40	464	Memory	Positive
35-40	464	Memory	Positive
35-40	464	Memory	Positive
35-40	464	Memory	Positive
35-40	466	Memory	Positive
35-40	467	Memory	Positive
35-40	467	Memory	Positive
35-40	469	Memory	Positive
35-40	469	Memory	Positive
35-40	469	Memory	Positive
35-40	469	Memory	Positive
35-40	471	Memory	Positive
35-40	471	Memory	Positive
35-40	471	Memory	Positive
35-40	471	Memory	Positive
35-40	471	Memory	Positive
35-40	475	Memory	Positive
35-40	479	Memory	Positive
35-40	479	Memory	Positive
35-40	480	Memory	Positive
35-40	480	Memory	Positive
35-40	486	Memory	Positive
35-40	486	Memory	Positive
35-40	486	Memory	Positive
35-40	488	Memory	Positive
35-40	488	Memory	Positive
35-40	489	Memory	Positive
35-40	489	Memory	Positive
35-40	489	Memory	Positive
35-40	493	Memory	Positive
35-40	493	Memory	Positive
35-40	493	Memory	Positive
35-40	493	Memory	Positive
35-40	499	Memory	Positive
35-40	499	Memory	Positive
35-40	499	Memory	Positive
35-40	499	Memory	Positive
35-40	505	Memory	Positive
35-40	505	Memory	Positive
35-40	505	Memory	Positive
35-40	508	Memory	Positive
35-40	509	Memory	Positive
35-40	509	Memory	Positive
35-40	509	Memory	Positive
35-40	511	Memory	Positive
35-40	511	Memory	Positive
35-40	511	Memory	Positive
35-40	514	Memory	Positive
35-40	514	Memory	Positive
35-40	514	Memory	Positive
35-40	523	Memory	Positive
35-40	523	Memory	Positive
35-40	523	Memory	Positive
35-40	531	Memory	Positive
35-40	531	Memory	Positive
35-40	531	Memory	Positive
35-40	538	Memory	Positive
35-40	538	Memory	Positive
35-40	538	Memory	Positive
35-40	540	Memory	Positive
35-40	540	Memory	Positive
35-40	540	Memory	Positive
35-40	540	Memory	Positive
35-40	541	Memory	Positive
35-40	548	Memory	Positive
35-40	548	Memory	Positive
35-40	549	Memory	Positive
35-40	549	Memory	Positive
35-40	549	Memory	Positive
35-40	550	Memory	Positive
35-40	550	Memory	Positive
35-40	550	Memory	Positive
35-40	557	Memory	Positive
35-40	557	Memory	Positive
35-40	558	Memory	Positive
35-40	561	Memory	Positive
35-40	561	Memory	Positive
35-40	561	Memory	Positive
35-40	573	Memory	Positive
35-40	573	Memory	Positive
35-40	574	Memory	Positive
35-40	574	Memory	Positive
35-40	574	Memory	Positive
35-40	574	Memory	Positive
35-40	577	Memory	Positive
35-40	578	Memory	Positive
35-40	578	Memory	Positive
35-40	578	Memory	Positive
35-40	578	Memory	Positive
35-40	588	Memory	Positive
35-40	588	Memory	Positive
35-40	590	Memory	Positive
35-40	590	Memory	Positive
35-40	590	Memory	Positive
35-40	597	Memory	Positive
35-40	597	Memory	Positive
35-40	597	Memory	Positive
35-40	597	Memory	Positive
35-40	597	Memory	Positive
35-40	598	Memory	Positive
35-40	598	Memory	Positive
35-40	601	Memory	Positive
35-40	601	Memory	Positive
35-40	601	Memory	Positive
35-40	601	Memory	Positive
35-40	602	Memory	Positive
35-40	602	Memory	Positive
35-40	612	Memory	Positive
35-40	612	Memory	Positive
35-40	612	Memory	Positive
35-40	615	Memory	Positive
35-40	618	Memory	Positive
35-40	618	Memory	Positive
35-40	619	Memory	Positive
35-40	619	Memory	Positive
35-40	619	Memory	Positive
35-40	619	Memory	Positive
35-40	620	Memory	Positive
35-40	620	Memory	Positive
35-40	622	Memory	Positive
35-40	622	Memory	Positive
35-40	624	Memory	Positive
35-40	624	Memory	Positive
35-40	624	Memory	Positive
35-40	624	Memory	Positive
35-40	625	Memory	Positive
35-40	625	Memory	Positive
35-40	625	Memory	Positive
35-40	627	Memory	Positive
35-40	627	Memory	Positive
35-40	632	Memory	Positive
35-40	632	Memory	Positive
35-40	632	Memory	Positive
35-40	633	Memory	Positive
35-40	633	Memory	Positive
35-40	633	Memory	Positive
35-40	636	Memory	Positive
35-40	639	Memory	Positive
35-40	639	Memory	Positive
35-40	639	Memory	Positive
35-40	643	Memory	Positive
35-40	643	Memory	Positive
35-40	643	Memory	Positive
35-40	643	Memory	Positive
35-40	649	Memory	Positive
35-40	652	Memory	Positive
35-40	652	Memory	Positive
35-40	652	Memory	Positive
35-40	653	Memory	Positive
35-40	653	Memory	Positive
35-40	653	Memory	Positive
35-40	653	Memory	Positive
35-40	654	Memory	Positive
35-40	654	Memory	Positive
35-40	654	Memory	Positive
35-40	659	Memory	Positive
35-40	659	Memory	Positive
35-40	660	Memory	Positive
35-40	660	Memory	Positive
35-40	660	Memory	Positive
35-40	662	Memory	Positive
35-40	662	Memory	Positive
35-40	662	Memory	Positive
35-40	666	Memory	Positive
35-40	682	Memory	Positive
35-40	682	Memory	Positive
35-40	682	Memory	Positive
35-40	684	Memory	Positive
35-40	684	Memory	Positive
35-40	684	Memory	Positive
35-40	685	Memory	Positive
35-40	685	Memory	Positive
35-40	687	Memory	Positive
35-40	687	Memory	Positive
35-40	694	Memory	Positive
35-40	701	Memory	Positive
35-40	701	Memory	Positive
35-40	701	Memory	Positive
35-40	707	Memory	Positive
35-40	707	Memory	Positive
35-40	707	Memory	Positive
35-40	713	Memory	Positive
35-40	713	Memory	Positive
35-40	713	Memory	Positive
35-40	719	Memory	Positive
35-40	719	Memory	Positive
35-40	725	Memory	Positive
35-40	725	Memory	Positive
35-40	725	Memory	Positive
35-40	727	Memory	Positive
35-40	731	Memory	Positive
35-40	731	Memory	Positive
35-40	733	Memory	Positive
35-40	733	Memory	Positive
35-40	733	Memory	Positive
35-40	733	Memory	Positive
35-40	736	Memory	Positive
35-40	736	Memory	Positive
35-40	742	Memory	Positive
35-40	742	Memory	Positive
35-40	745	Memory	Positive
35-40	745	Memory	Positive
35-40	747	Memory	Positive
35-40	747	Memory	Positive
35-40	747	Memory	Positive
35-40	747	Memory	Positive
35-40	757	Memory	Positive
35-40	757	Memory	Positive
35-40	757	Memory	Positive
35-40	759	Memory	Positive
35-40	759	Memory	Positive
35-40	769	Memory	Positive
35-40	769	Memory	Positive
35-40	769	Memory	Positive
35-40	774	Memory	Positive
35-40	774	Memory	Positive
35-40	774	Memory	Positive
35-40	779	Memory	Positive
35-40	786	Memory	Positive
35-40	786	Memory	Positive
35-40	786	Memory	Positive
35-40	786	Memory	Positive
35-40	788	Memory	Positive
35-40	788	Memory	Positive
35-40	788	Memory	Positive
35-40	788	Memory	Positive
35-40	794	Memory	Positive
35-40	798	Memory	Positive
35-40	798	Memory	Positive
35-40	798	Memory	Positive
35-40	799	Memory	Positive
35-40	799	Memory	Positive
35-40	804	Memory	Positive
35-40	804	Memory	Positive
35-40	804	Memory	Positive
35-40	814	Memory	Positive
35-40	814	Memory	Positive
35-40	814	Memory	Positive
35-40	819	Memory	Positive
35-40	819	Memory	Positive
35-40	819	Memory	Positive
35-40	819	Memory	Positive
35-40	830	Memory	Positive
35-40	830	Memory	Positive
35-40	830	Memory	Positive
35-40	831	Memory	Positive
35-40	831	Memory	Positive
35-40	832	Memory	Positive
35-40	832	Memory	Positive
35-40	832	Memory	Positive
35-40	833	Memory	Positive
35-40	833	Memory	Positive
35-40	833	Memory	Positive
35-40	838	Memory	Positive
35-40	838	Memory	Positive
35-40	838	Memory	Positive
35-40	838	Memory	Positive
35-40	841	Memory	Positive
35-40	841	Memory	Positive
35-40	841	Memory	Positive
35-40	842	Memory	Positive
35-40	842	Memory	Positive
35-40	842	Memory	Positive
35-40	846	Memory	Positive
35-40	848	Memory	Positive
35-40	848	Memory	Positive
35-40	848	Memory	Positive
35-40	856	Memory	Positive
35-40	856	Memory	Positive
35-40	856	Memory	Positive
35-40	856	Memory	Positive
35-40	862	Memory	Positive
35-40	862	Memory	Positive
35-40	862	Memory	Positive
35-40	863	Memory	Positive
35-40	863	Memory	Positive
35-40	863	Memory	Positive
35-40	864	Memory	Positive
35-40	864	Memory	Positive
35-40	864	Memory	Positive
35-40	873	Memory	Positive
35-40	873	Memory	Positive
35-40	873	Memory	Positive
35-40	873	Memory	Positive
35-40	873	Memory	Positive
35-40	876	Memory	Positive
35-40	876	Memory	Positive
35-40	877	Memory	Positive
35-40	877	Memory	Positive
35-40	881	Memory	Positive
35-40	881	Memory	Positive
35-40	886	Memory	Positive
35-40	886	Memory	Positive
35-40	886	Memory	Positive
35-40	890	Memory	Positive
35-40	890	Memory	Positive
35-40	890	Memory	Positive
35-40	893	Memory	Positive
35-40	893	Memory	Positive
35-40	897	Memory	Positive
35-40	897	Memory	Positive
35-40	897	Memory	Positive
35-40	898	Memory	Positive
35-40	898	Memory	Positive
35-40	898	Memory	Positive
35-40	898	Memory	Positive
35-40	898	Memory	Positive
35-40	908	Memory	Positive
35-40	908	Memory	Positive
35-40	908	Memory	Positive
35-40	910	Memory	Positive
35-40	910	Memory	Positive
35-40	912	Memory	Positive
35-40	912	Memory	Positive
35-40	913	Memory	Positive
35-40	913	Memory	Positive
35-40	921	Memory	Positive
35-40	921	Memory	Positive
35-40	947	Memory	Positive
35-40	950	Memory	Positive
35-40	950	Memory	Positive
35-40	965	Memory	Positive
35-40	965	Memory	Positive
35-40	965	Memory	Positive
35-40	968	Memory	Positive
35-40	971	Memory	Positive
35-40	971	Memory	Positive
35-40	971	Memory	Positive
35-40	971	Memory	Positive
35-40	972	Memory	Positive
35-40	972	Memory	Positive
35-40	972	Memory	Positive
35-40	972	Memory	Positive
35-40	974	Memory	Positive
35-40	976	Memory	Positive
35-40	976	Memory	Positive
35-40	982	Memory	Positive
35-40	982	Memory	Positive
35-40	984	Memory	Positive
35-40	984	Memory	Positive
35-40	985	Memory	Positive
35-40	985	Memory	Positive
35-40	988	Memory	Positive
35-40	988	Memory	Positive
35-40	989	Memory	Positive
35-40	989	Memory	Positive
35-40	989	Memory	Positive
35-40	989	Memory	Positive
35-40	994	Memory	Positive
35-40	994	Memory	Positive
35-40	997	Memory	Positive
35-40	997	Memory	Positive
35-40	997	Memory	Positive
35-40	998	Memory	Positive
35-40	998	Memory	Positive
35-40	998	Memory	Positive
35-40	1002	Memory	Positive
35-40	1002	Memory	Positive
35-40	1003	Memory	Positive
35-40	1003	Memory	Positive
35-40	1009	Memory	Positive
35-40	1009	Memory	Positive
35-40	1009	Memory	Positive
35-40	1013	Memory	Positive
35-40	1013	Memory	Positive
35-40	1013	Memory	Positive
35-40	1026	Memory	Positive
35-40	1026	Memory	Positive
35-40	1026	Memory	Positive
35-40	1033	Memory	Positive
35-40	1033	Memory	Positive
35-40	1033	Memory	Positive
35-40	1039	Memory	Positive
35-40	1039	Memory	Positive
35-40	1052	Memory	Positive
35-40	1052	Memory	Positive
35-40	1052	Memory	Positive
35-40	1052	Memory	Positive
35-40	1054	Memory	Positive
35-40	1054	Memory	Positive
35-40	1065	Memory	Positive
35-40	1065	Memory	Positive
35-40	1067	Memory	Positive
35-40	1073	Memory	Positive
35-40	1073	Memory	Positive
35-40	1073	Memory	Positive
35-40	1076	Memory	Positive
35-40	1076	Memory	Positive
35-40	1076	Memory	Positive
35-40	1076	Memory	Positive
35-40	1078	Memory	Positive
35-40	1078	Memory	Positive
35-40	1082	Memory	Positive
35-40	1082	Memory	Positive
35-40	1082	Memory	Positive
35-40	1088	Memory	Positive
35-40	1088	Memory	Positive
35-40	1088	Memory	Positive
35-40	1089	Memory	Positive
35-40	1089	Memory	Positive
35-40	1089	Memory	Positive
35-40	1092	Memory	Positive
35-40	1092	Memory	Positive
35-40	1102	Memory	Positive
35-40	1102	Memory	Positive
35-40	1102	Memory	Positive
35-40	1104	Memory	Positive
35-40	1104	Memory	Positive
35-40	1104	Memory	Positive
35-40	1104	Memory	Positive
35-40	1107	Memory	Positive
35-40	1107	Memory	Positive
35-40	1108	Memory	Positive
35-40	1108	Memory	Positive
35-40	1108	Memory	Positive
35-40	1111	Memory	Positive
35-40	1111	Memory	Positive
35-40	1127	Memory	Positive
35-40	1127	Memory	Positive
35-40	1127	Memory	Positive
35-40	1129	Memory	Positive
35-40	1129	Memory	Positive
35-40	1131	Memory	Positive
35-40	1136	Memory	Positive
35-40	1136	Memory	Positive
35-40	1142	Memory	Positive
35-40	1142	Memory	Positive
35-40	1142	Memory	Positive
35-40	1144	Memory	Positive
35-40	1144	Memory	Positive
35-40	1148	Memory	Positive
35-40	1148	Memory	Positive
35-40	1150	Memory	Positive
35-40	1152	Memory	Positive
35-40	1152	Memory	Positive
35-40	1154	Memory	Positive
35-40	1154	Memory	Positive
35-40	1169	Memory	Positive
35-40	1169	Memory	Positive
35-40	1169	Memory	Positive
35-40	1173	Memory	Positive
35-40	1174	Memory	Positive
35-40	1174	Memory	Positive
35-40	1174	Memory	Positive
35-40	1181	Memory	Positive
35-40	1181	Memory	Positive
35-40	1181	Memory	Positive
35-40	1182	Memory	Positive
35-40	1182	Memory	Positive
35-40	1182	Memory	Positive
35-40	1184	Memory	Positive
35-40	1184	Memory	Positive
35-40	1185	Naive	Positive
35-40	1185	Naive	Positive
35-40	1191	Memory	Positive
35-40	1191	Memory	Positive
35-40	1191	Memory	Positive
35-40	1193	Memory	Positive
35-40	1193	Memory	Positive
35-40	1193	Memory	Positive
35-40	1200	Memory	Positive
35-40	1200	Memory	Positive
35-40	1200	Memory	Positive
35-40	1210	Memory	Positive
35-40	1210	Memory	Positive
35-40	1210	Memory	Positive
35-40	1217	Memory	Positive
35-40	1217	Memory	Positive
35-40	1217	Memory	Positive
35-40	1227	Memory	Positive
35-40	1227	Memory	Positive
35-40	1235	Memory	Positive
35-40	1235	Memory	Positive
35-40	1235	Memory	Positive
35-40	1235	Memory	Positive
35-40	1237	Memory	Positive
35-40	1237	Memory	Positive
35-40	1240	Memory	Positive
35-40	1246	Memory	Positive
35-40	1246	Memory	Positive
35-40	1247	Memory	Positive
35-40	1247	Memory	Positive
35-40	1247	Memory	Positive
35-40	1247	Memory	Positive
35-40	1254	Memory	Positive
35-40	1254	Memory	Positive
35-40	1255	Memory	Positive
35-40	1255	Memory	Positive
35-40	1255	Memory	Positive
35-40	1259	Memory	Positive
35-40	1259	Memory	Positive
35-40	1259	Memory	Positive
35-40	1259	Memory	Positive
35-40	1260	Memory	Positive
35-40	1260	Memory	Positive
35-40	1260	Memory	Positive
35-40	1263	Memory	Positive
35-40	1263	Memory	Positive
35-40	1278	Memory	Positive
35-40	1278	Memory	Positive
35-40	1278	Memory	Positive
35-40	1279	Memory	Positive
35-40	1279	Memory	Positive
35-40	1279	Memory	Positive
35-40	1282	Memory	Positive
35-40	1282	Memory	Positive
35-40	1282	Memory	Positive
35-40	1284	Memory	Positive
35-40	1284	Memory	Positive
35-40	1284	Memory	Positive
35-40	1284	Memory	Positive
35-40	1290	Memory	Positive
35-40	1290	Memory	Positive
35-40	1290	Memory	Positive
35-40	1291	Memory	Positive
35-40	1291	Memory	Positive
35-40	1291	Memory	Positive
35-40	1299	Memory	Positive
35-40	1305	Memory	Positive
35-40	1305	Memory	Positive
35-40	1305	Memory	Positive
35-40	1306	Memory	Positive
35-40	1306	Memory	Positive
35-40	1307	Memory	Positive
35-40	1307	Memory	Positive
35-40	1307	Memory	Positive
35-40	1307	Memory	Positive
35-40	1315	Memory	Positive
35-40	1317	Memory	Positive
35-40	1317	Memory	Positive
35-40	1318	Memory	Positive
35-40	1318	Memory	Positive
35-40	1318	Memory	Positive
35-40	1324	Memory	Positive
35-40	1324	Memory	Positive
35-40	1327	Memory	Positive
35-40	1327	Memory	Positive
35-40	1327	Memory	Positive
35-40	1328	Memory	Positive
35-40	1328	Memory	Positive
35-40	1328	Memory	Positive
35-40	1330	Memory	Positive
35-40	1330	Memory	Positive
35-40	1334	Memory	Positive
35-40	1334	Memory	Positive
35-40	1334	Memory	Positive
35-40	1337	Memory	Positive
35-40	1337	Memory	Positive
35-40	1337	Memory	Positive
35-40	1346	Memory	Positive
35-40	1346	Memory	Positive
35-40	1347	Memory	Positive
35-40	1347	Memory	Positive
35-40	1348	Memory	Positive
35-40	1348	Memory	Positive
35-40	1348	Memory	Positive
35-40	1351	Memory	Positive
35-40	1351	Memory	Positive
35-40	1354	Memory	Positive
35-40	1354	Memory	Positive
35-40	1356	Memory	Positive
35-40	1356	Memory	Positive
35-40	1356	Memory	Positive
35-40	1357	Memory	Positive
35-40	1357	Memory	Positive
35-40	1357	Memory	Positive
35-40	1360	Memory	Positive
35-40	1360	Memory	Positive
35-40	1360	Memory	Positive
35-40	1361	Memory	Positive
35-40	1361	Memory	Positive
35-40	1362	Memory	Positive
35-40	1362	Memory	Positive
35-40	1362	Memory	Positive
35-40	1362	Memory	Positive
35-40	1364	Memory	Positive
35-40	1367	Memory	Positive
35-40	1367	Memory	Positive
35-40	1371	Memory	Positive
35-40	1373	Memory	Positive
35-40	1373	Memory	Positive
35-40	1373	Memory	Positive
35-40	1377	Memory	Positive
35-40	1377	Memory	Positive
35-40	1377	Memory	Positive
35-40	1377	Memory	Positive
35-40	1379	Memory	Positive
35-40	1379	Memory	Positive
35-40	1381	Memory	Positive
35-40	1381	Memory	Positive
35-40	3	Memory	Positive
35-40	3	Memory	Positive
35-40	4	Memory	Positive
35-40	4	Memory	Positive
35-40	4	Memory	Positive
35-40	48	Memory	Positive
35-40	48	Memory	Positive
35-40	54	Memory	Positive
35-40	59	Memory	Positive
35-40	59	Memory	Positive
35-40	59	Memory	Positive
35-40	66	Memory	Positive
35-40	66	Memory	Positive
35-40	66	Memory	Positive
35-40	68	Memory	Positive
35-40	68	Memory	Positive
35-40	92	Memory	Positive
35-40	92	Memory	Positive
35-40	109	Memory	Positive
35-40	109	Memory	Positive
35-40	116	Memory	Positive
35-40	116	Memory	Positive
35-40	148	Memory	Positive
35-40	148	Memory	Positive
35-40	149	Memory	Positive
35-40	149	Memory	Positive
35-40	149	Memory	Positive
35-40	158	Naive	Positive
35-40	158	Naive	Positive
35-40	158	Naive	Positive
35-40	173	Memory	Positive
35-40	173	Memory	Positive
35-40	189	Memory	Positive
35-40	189	Memory	Positive
35-40	189	Memory	Positive
35-40	189	Memory	Positive
35-40	191	Memory	Positive
35-40	191	Memory	Positive
35-40	216	Memory	Positive
35-40	216	Memory	Positive
35-40	216	Memory	Positive
35-40	237	Memory	Positive
35-40	237	Memory	Positive
35-40	237	Memory	Positive
35-40	256	Memory	Positive
35-40	256	Memory	Positive
35-40	259	Memory	Positive
35-40	259	Memory	Positive
35-40	259	Memory	Positive
35-40	284	Memory	Positive
35-40	284	Memory	Positive
35-40	284	Memory	Positive
35-40	288	Memory	Positive
35-40	288	Memory	Positive
35-40	290	Memory	Positive
35-40	290	Memory	Positive
35-40	296	Memory	Positive
35-40	296	Memory	Positive
35-40	314	Memory	Positive
35-40	314	Memory	Positive
35-40	314	Memory	Positive
35-40	319	Memory	Positive
35-40	319	Memory	Positive
35-40	321	Memory	Positive
35-40	321	Memory	Positive
35-40	321	Memory	Positive
35-40	329	Memory	Positive
35-40	329	Memory	Positive
35-40	331	Naive	Positive
35-40	331	Naive	Positive
35-40	331	Naive	Positive
35-40	340	Memory	Positive
35-40	344	Memory	Positive
35-40	344	Memory	Positive
35-40	350	Memory	Positive
35-40	350	Memory	Positive
35-40	351	Memory	Positive
35-40	351	Memory	Positive
35-40	351	Memory	Positive
35-40	352	Memory	Positive
35-40	370	Memory	Positive
35-40	370	Memory	Positive
35-40	380	Memory	Positive
35-40	380	Memory	Positive
35-40	386	Memory	Positive
35-40	391	Memory	Positive
35-40	391	Memory	Positive
35-40	419	Memory	Positive
35-40	419	Memory	Positive
35-40	429	Memory	Positive
35-40	429	Memory	Positive
35-40	429	Memory	Positive
35-40	434	Memory	Positive
35-40	446	Memory	Positive
35-40	446	Memory	Positive
35-40	446	Memory	Positive
35-40	446	Memory	Positive
35-40	449	Memory	Positive
35-40	449	Memory	Positive
35-40	449	Memory	Positive
35-40	452	Memory	Positive
35-40	452	Memory	Positive
35-40	455	Memory	Positive
35-40	455	Memory	Positive
35-40	463	Memory	Positive
35-40	463	Memory	Positive
35-40	463	Memory	Positive
35-40	485	Memory	Positive
35-40	494	Memory	Positive
35-40	494	Memory	Positive
35-40	497	Memory	Positive
35-40	497	Memory	Positive
35-40	498	Memory	Positive
35-40	498	Memory	Positive
35-40	501	Memory	Positive
35-40	501	Memory	Positive
35-40	501	Memory	Positive
35-40	502	Memory	Positive
35-40	503	Memory	Positive
35-40	504	Memory	Positive
35-40	504	Memory	Positive
35-40	504	Memory	Positive
35-40	504	Memory	Positive
35-40	512	Memory	Positive
35-40	512	Memory	Positive
35-40	518	Memory	Positive
35-40	518	Memory	Positive
35-40	545	Memory	Positive
35-40	545	Memory	Positive
35-40	563	Memory	Positive
35-40	565	Memory	Positive
35-40	565	Memory	Positive
35-40	565	Memory	Positive
35-40	565	Memory	Positive
35-40	566	Memory	Positive
35-40	582	Memory	Positive
35-40	582	Memory	Positive
35-40	586	Memory	Positive
35-40	591	Memory	Positive
35-40	591	Memory	Positive
35-40	593	Memory	Positive
35-40	593	Memory	Positive
35-40	595	Memory	Positive
35-40	595	Memory	Positive
35-40	600	Memory	Positive
35-40	600	Memory	Positive
35-40	604	Memory	Positive
35-40	607	Memory	Positive
35-40	607	Memory	Positive
35-40	607	Memory	Positive
35-40	607	Memory	Positive
35-40	634	Memory	Positive
35-40	634	Memory	Positive
35-40	634	Memory	Positive
35-40	648	Memory	Positive
35-40	648	Memory	Positive
35-40	656	Memory	Positive
35-40	656	Memory	Positive
35-40	656	Memory	Positive
35-40	656	Memory	Positive
35-40	658	Memory	Positive
35-40	673	Memory	Positive
35-40	692	Memory	Positive
35-40	692	Memory	Positive
35-40	692	Memory	Positive
35-40	697	Memory	Positive
35-40	697	Memory	Positive
35-40	697	Memory	Positive
35-40	708	Memory	Positive
35-40	708	Memory	Positive
35-40	728	Memory	Positive
35-40	728	Memory	Positive
35-40	730	Memory	Positive
35-40	730	Memory	Positive
35-40	734	Memory	Positive
35-40	734	Memory	Positive
35-40	734	Memory	Positive
35-40	738	Memory	Positive
35-40	738	Memory	Positive
35-40	738	Memory	Positive
35-40	739	Memory	Positive
35-40	741	Memory	Positive
35-40	741	Memory	Positive
35-40	750	Memory	Positive
35-40	750	Memory	Positive
35-40	762	Memory	Positive
35-40	762	Memory	Positive
35-40	762	Memory	Positive
35-40	764	Memory	Positive
35-40	764	Memory	Positive
35-40	764	Memory	Positive
35-40	764	Memory	Positive
35-40	772	Memory	Positive
35-40	772	Memory	Positive
35-40	772	Memory	Positive
35-40	775	Memory	Positive
35-40	775	Memory	Positive
35-40	777	Memory	Positive
35-40	777	Memory	Positive
35-40	777	Memory	Positive
35-40	780	Memory	Positive
35-40	780	Memory	Positive
35-40	790	Memory	Positive
35-40	797	Memory	Positive
35-40	797	Memory	Positive
35-40	802	Memory	Positive
35-40	807	Memory	Positive
35-40	807	Memory	Positive
35-40	810	Memory	Positive
35-40	810	Memory	Positive
35-40	820	Memory	Positive
35-40	820	Memory	Positive
35-40	840	Memory	Positive
35-40	840	Memory	Positive
35-40	840	Memory	Positive
35-40	840	Memory	Positive
35-40	843	Memory	Positive
35-40	843	Memory	Positive
35-40	843	Memory	Positive
35-40	859	Memory	Positive
35-40	859	Memory	Positive
35-40	861	Memory	Positive
35-40	861	Memory	Positive
35-40	861	Memory	Positive
35-40	861	Memory	Positive
35-40	866	Memory	Positive
35-40	866	Memory	Positive
35-40	866	Memory	Positive
35-40	868	Memory	Positive
35-40	874	Memory	Positive
35-40	879	Memory	Positive
35-40	879	Memory	Positive
35-40	879	Memory	Positive
35-40	879	Memory	Positive
35-40	883	Memory	Positive
35-40	883	Memory	Positive
35-40	883	Memory	Positive
35-40	891	Memory	Positive
35-40	891	Memory	Positive
35-40	894	Memory	Positive
35-40	905	Memory	Positive
35-40	905	Memory	Positive
35-40	905	Memory	Positive
35-40	909	Memory	Positive
35-40	909	Memory	Positive
35-40	1	Memory	Positive
35-40	10	Memory	Positive
35-40	10	Memory	Positive
35-40	13	Memory	Positive
35-40	13	Memory	Positive
35-40	13	Memory	Positive
35-40	16	Memory	Positive
35-40	24	Memory	Positive
35-40	24	Memory	Positive
35-40	24	Memory	Positive
35-40	32	Memory	Positive
35-40	39	Memory	Positive
35-40	39	Memory	Positive
35-40	39	Memory	Positive
35-40	46	Memory	Positive
35-40	51	Memory	Positive
35-40	53	Memory	Positive
35-40	61	Memory	Positive
35-40	61	Memory	Positive
35-40	88	Memory	Positive
35-40	95	Memory	Positive
35-40	95	Memory	Positive
35-40	102	Memory	Positive
35-40	102	Memory	Positive
35-40	108	Memory	Positive
35-40	108	Memory	Positive
35-40	108	Memory	Positive
35-40	120	Memory	Positive
35-40	121	Memory	Positive
35-40	121	Memory	Positive
35-40	125	Memory	Positive
35-40	134	Memory	Positive
35-40	135	Memory	Positive
35-40	135	Memory	Positive
35-40	152	Memory	Positive
35-40	152	Memory	Positive
35-40	152	Memory	Positive
35-40	160	Memory	Positive
35-40	160	Memory	Positive
35-40	182	Memory	Positive
35-40	184	Memory	Positive
35-40	184	Memory	Positive
35-40	251	Memory	Positive
35-40	251	Memory	Positive
35-40	266	Memory	Positive
35-40	266	Memory	Positive
35-40	292	Memory	Positive
35-40	294	Memory	Positive
35-40	294	Memory	Positive
35-40	300	Memory	Positive
35-40	300	Memory	Positive
35-40	310	Memory	Positive
35-40	310	Memory	Positive
35-40	342	Memory	Positive
35-40	342	Memory	Positive
35-40	345	Naive	Positive
35-40	345	Naive	Positive
35-40	348	Memory	Positive
35-40	348	Memory	Positive
35-40	348	Memory	Positive
35-40	361	Memory	Positive
35-40	379	Memory	Positive
35-40	381	Memory	Positive
35-40	384	Memory	Positive
35-40	392	Memory	Positive
35-40	397	Memory	Positive
35-40	397	Memory	Positive
35-40	399	Memory	Positive
35-40	399	Memory	Positive
35-40	409	Memory	Positive
35-40	409	Memory	Positive
35-40	409	Memory	Positive
35-40	422	Memory	Positive
35-40	432	Memory	Positive
35-40	432	Memory	Positive
35-40	453	Memory	Positive
35-40	490	Memory	Positive
35-40	490	Memory	Positive
35-40	510	Memory	Positive
35-40	517	Memory	Positive
35-40	525	Memory	Positive
35-40	525	Memory	Positive
35-40	529	Memory	Positive
35-40	529	Memory	Positive
35-40	529	Memory	Positive
35-40	534	Memory	Positive
35-40	534	Memory	Positive
35-40	537	Memory	Positive
35-40	537	Memory	Positive
35-40	552	Memory	Positive
35-40	555	Memory	Positive
35-40	555	Memory	Positive
35-40	562	Memory	Positive
35-40	562	Memory	Positive
35-40	572	Memory	Positive
35-40	572	Memory	Positive
35-40	572	Memory	Positive
35-40	584	Memory	Positive
35-40	584	Memory	Positive
35-40	585	Memory	Positive
35-40	585	Memory	Positive
35-40	585	Memory	Positive
35-40	603	Memory	Positive
35-40	609	Memory	Positive
35-40	609	Memory	Positive
35-40	609	Memory	Positive
35-40	614	Memory	Positive
35-40	623	Memory	Positive
35-40	623	Memory	Positive
35-40	630	Memory	Positive
35-40	630	Memory	Positive
35-40	638	Memory	Positive
35-40	672	Memory	Positive
35-40	683	Memory	Positive
35-40	683	Memory	Positive
35-40	721	Memory	Positive
35-40	721	Memory	Positive
35-40	723	Memory	Positive
35-40	724	Memory	Positive
35-40	726	Memory	Positive
35-40	726	Memory	Positive
35-40	737	Memory	Positive
35-40	737	Memory	Positive
35-40	737	Memory	Positive
35-40	744	Memory	Positive
35-40	744	Memory	Positive
35-40	752	Memory	Positive
35-40	752	Memory	Positive
35-40	766	Memory	Positive
35-40	773	Memory	Positive
35-40	800	Memory	Positive
35-40	800	Memory	Positive
35-40	808	Memory	Positive
35-40	839	Memory	Positive
35-40	839	Memory	Positive
35-40	849	Memory	Positive
35-40	849	Memory	Positive
35-40	853	Memory	Positive
35-40	853	Memory	Positive
35-40	853	Memory	Positive
35-40	882	Memory	Positive
35-40	915	Memory	Positive
35-40	915	Memory	Positive
35-40	917	Memory	Positive
35-40	919	Memory	Positive
35-40	919	Memory	Positive
35-40	920	Memory	Positive
35-40	922	Memory	Positive
35-40	922	Memory	Positive
35-40	926	Memory	Positive
35-40	926	Memory	Positive
35-40	928	Memory	Positive
35-40	928	Memory	Positive
35-40	936	Memory	Positive
35-40	936	Memory	Positive
35-40	953	Memory	Positive
35-40	953	Memory	Positive
35-40	955	Memory	Positive
35-40	955	Memory	Positive
35-40	956	Memory	Positive
35-40	956	Memory	Positive
35-40	960	Memory	Positive
35-40	962	Memory	Positive
35-40	962	Memory	Positive
35-40	966	Memory	Positive
35-40	966	Memory	Positive
35-40	977	Memory	Positive
35-40	977	Memory	Positive
35-40	979	Memory	Positive
35-40	979	Memory	Positive
35-40	995	Memory	Positive
35-40	995	Memory	Positive
35-40	1006	Memory	Positive
35-40	1006	Memory	Positive
35-40	1006	Memory	Positive
35-40	1007	Memory	Positive
35-40	1007	Memory	Positive
35-40	1012	Memory	Positive
35-40	1014	Memory	Positive
35-40	1014	Memory	Positive
35-40	1015	Memory	Positive
35-40	1018	Memory	Positive
35-40	1018	Memory	Positive
35-40	1019	Memory	Positive
35-40	1019	Memory	Positive
35-40	1019	Memory	Positive
35-40	1020	Memory	Positive
35-40	1020	Memory	Positive
35-40	1022	Memory	Positive
35-40	1023	Memory	Positive
35-40	1023	Memory	Positive
35-40	1029	Memory	Positive
35-40	1029	Memory	Positive
35-40	1029	Memory	Positive
35-40	1032	Memory	Positive
35-40	1036	Memory	Positive
35-40	1038	Memory	Positive
35-40	1040	Memory	Positive
35-40	1040	Memory	Positive
35-40	1040	Memory	Positive
35-40	1043	Memory	Positive
35-40	1043	Memory	Positive
35-40	1043	Memory	Positive
35-40	1044	Memory	Positive
35-40	1044	Memory	Positive
35-40	1044	Memory	Positive
35-40	1058	Memory	Positive
35-40	1058	Memory	Positive
35-40	1058	Memory	Positive
35-40	1062	Memory	Positive
35-40	1062	Memory	Positive
35-40	1063	Memory	Positive
35-40	1068	Memory	Positive
35-40	1068	Memory	Positive
35-40	1071	Memory	Positive
35-40	1071	Memory	Positive
35-40	1084	Memory	Positive
35-40	1084	Memory	Positive
35-40	1084	Memory	Positive
35-40	1087	Memory	Positive
35-40	1087	Memory	Positive
35-40	1112	Memory	Positive
35-40	1112	Memory	Positive
35-40	1125	Memory	Positive
35-40	1125	Memory	Positive
35-40	1157	Memory	Positive
35-40	1157	Memory	Positive
35-40	1159	Memory	Positive
35-40	1162	Memory	Positive
35-40	1162	Memory	Positive
35-40	1167	Memory	Positive
35-40	1167	Memory	Positive
35-40	1168	Memory	Positive
35-40	1168	Memory	Positive
35-40	1183	Memory	Positive
35-40	1183	Memory	Positive
35-40	1194	Memory	Positive
35-40	1194	Memory	Positive
35-40	1194	Memory	Positive
35-40	1198	Memory	Positive
35-40	1198	Memory	Positive
35-40	1198	Memory	Positive
35-40	1203	Memory	Positive
35-40	1203	Memory	Positive
35-40	1205	Memory	Positive
35-40	1209	Memory	Positive
35-40	1209	Memory	Positive
35-40	1211	Memory	Positive
35-40	1211	Memory	Positive
35-40	1211	Memory	Positive
35-40	1214	Memory	Positive
35-40	1214	Memory	Positive
35-40	1214	Memory	Positive
35-40	1219	Memory	Positive
35-40	1219	Memory	Positive
35-40	1241	Memory	Positive
35-40	1251	Memory	Positive
35-40	1251	Memory	Positive
35-40	1251	Memory	Positive
35-40	1256	Memory	Positive
35-40	1256	Memory	Positive
35-40	1261	Memory	Positive
35-40	1261	Memory	Positive
35-40	1262	Memory	Positive
35-40	1262	Memory	Positive
35-40	1264	Memory	Positive
35-40	1264	Memory	Positive
35-40	1266	Memory	Positive
35-40	1276	Memory	Positive
35-40	1276	Memory	Positive
35-40	1280	Memory	Positive
35-40	1280	Memory	Positive
35-40	1280	Memory	Positive
35-40	1285	Memory	Positive
35-40	1285	Memory	Positive
35-40	1288	Memory	Positive
35-40	1292	Naive	Positive
35-40	1292	Naive	Positive
35-40	1293	Memory	Positive
35-40	1293	Memory	Positive
35-40	1298	Memory	Positive
35-40	1298	Memory	Positive
35-40	1298	Memory	Positive
35-40	1310	Memory	Positive
35-40	1311	Memory	Positive
35-40	1311	Memory	Positive
35-40	1316	Memory	Positive
35-40	1319	Memory	Positive
35-40	1319	Memory	Positive
35-40	1323	Memory	Positive
35-40	1331	Memory	Positive
35-40	1331	Memory	Positive
35-40	1331	Memory	Positive
35-40	1333	Memory	Positive
35-40	1333	Memory	Positive
35-40	1338	Memory	Positive
35-40	1339	Memory	Positive
35-40	1339	Memory	Positive
35-40	1339	Memory	Positive
35-40	1344	Memory	Positive
35-40	1344	Memory	Positive
35-40	1344	Memory	Positive
35-40	1349	Memory	Positive
35-40	1349	Memory	Positive
35-40	1350	Memory	Positive
35-40	1350	Memory	Positive
35-40	1350	Memory	Positive
35-40	1358	Memory	Positive
35-40	1358	Memory	Positive
35-40	1365	Memory	Positive
35-40	1365	Memory	Positive
35-40	1370	Memory	Positive
35-40	1370	Memory	Positive
35-40	1370	Memory	Positive
35-40	1372	Memory	Positive
35-40	1372	Memory	Positive
35-40	1372	Memory	Positive
35-40	1376	Memory	Positive
35-40	1376	Memory	Positive
35-40	1376	Memory	Positive
35-40	1385	Memory	Positive
35-40	1385	Memory	Positive
35-40	1389	Memory	Positive
35-40	1389	Memory	Positive
35-40	1389	Memory	Positive
35-40	1390	Memory	Positive
35-40	1390	Memory	Positive
35-40	1391	Memory	Positive
35-40	1391	Memory	Positive
35-40	1392	Memory	Positive
35-40	1392	Memory	Positive
35-40	1392	Memory	Positive
35-40	1393	Memory	Positive
35-40	1393	Memory	Positive
35-40	1399	Memory	Positive
35-40	1399	Memory	Positive
35-40	1399	Memory	Positive
35-40	1401	Memory	Positive
35-40	1401	Memory	Positive
35-40	1401	Memory	Positive
35-40	1404	Memory	Positive
35-40	1404	Memory	Positive
35-40	1404	Memory	Positive
35-40	1408	Naive	Positive
35-40	1408	Naive	Positive
35-40	1408	Naive	Positive
35-40	1409	Memory	Positive
35-40	1409	Memory	Positive
35-40	1410	Memory	Positive
35-40	1410	Memory	Positive
35-40	1412	Memory	Positive
35-40	1414	Memory	Positive
35-40	1414	Memory	Positive
35-40	1415	Memory	Positive
35-40	1415	Memory	Positive
35-40	1416	Memory	Positive
35-40	1417	Memory	Positive
35-40	1418	Memory	Positive
35-40	1421	Memory	Positive
35-40	1421	Memory	Positive
35-40	1424	Memory	Positive
35-40	1425	Memory	Positive
35-40	1425	Memory	Positive
35-40	1425	Memory	Positive
35-40	1428	Memory	Positive
35-40	1429	Memory	Positive
35-40	1429	Memory	Positive
35-40	1430	Memory	Positive
35-40	1430	Memory	Positive
35-40	1431	Memory	Positive
35-40	1431	Memory	Positive
35-40	1431	Memory	Positive
35-40	1432	Memory	Positive
35-40	1434	Memory	Positive
35-40	1434	Memory	Positive
35-40	1434	Memory	Positive
35-40	1437	Memory	Positive
35-40	1437	Memory	Positive
35-40	1438	Naive	Positive
35-40	1438	Naive	Positive
35-40	1439	Naive	Positive
35-40	1439	Naive	Positive
35-40	1440	Memory	Positive
35-40	1440	Memory	Positive
35-40	1443	Memory	Positive
35-40	1443	Memory	Positive
35-40	1446	Memory	Positive
35-40	1451	Memory	Positive
35-40	1451	Memory	Positive
35-40	1452	Memory	Positive
35-40	1453	Memory	Positive
35-40	1453	Memory	Positive
35-40	1454	Naive	Positive
35-40	1454	Naive	Positive
35-40	1459	Memory	Positive
35-40	1459	Memory	Positive
35-40	1460	Memory	Positive
35-40	1462	Memory	Positive
35-40	1462	Memory	Positive
35-40	1462	Memory	Positive
35-40	1464	Memory	Positive
35-40	1464	Memory	Positive
35-40	1465	Memory	Positive
35-40	1465	Memory	Positive
35-40	1466	Memory	Positive
35-40	1467	Memory	Positive
35-40	1469	Memory	Positive
35-40	1469	Memory	Positive
35-40	1470	Memory	Positive
35-40	1471	Memory	Positive
35-40	1471	Memory	Positive
35-40	1471	Memory	Positive
35-40	1473	Naive	Positive
35-40	1477	Memory	Positive
35-40	1477	Memory	Positive
35-40	1477	Memory	Positive
35-40	1478	Memory	Positive
35-40	1478	Memory	Positive
35-40	1479	Memory	Positive
35-40	1479	Memory	Positive
35-40	1480	Memory	Positive
35-40	1481	Memory	Positive
35-40	1481	Memory	Positive
35-40	1484	Memory	Positive
35-40	1485	Memory	Positive
35-40	1485	Memory	Positive
35-40	1489	Memory	Positive
35-40	1489	Memory	Positive
35-40	1489	Memory	Positive
35-40	1490	Memory	Positive
35-40	1491	Memory	Positive
35-40	1491	Memory	Positive
35-40	1491	Memory	Positive
35-40	1493	Memory	Positive
35-40	1493	Memory	Positive
35-40	1493	Memory	Positive
35-40	1494	Memory	Positive
35-40	1495	Memory	Positive
35-40	1495	Memory	Positive
35-40	1496	Memory	Positive
35-40	1496	Memory	Positive
35-40	1496	Memory	Positive
35-40	1497	Memory	Positive
35-40	1497	Memory	Positive
35-40	1497	Memory	Positive
35-40	1499	Memory	Positive
35-40	1499	Memory	Positive
35-40	1500	Memory	Positive
35-40	1500	Memory	Positive
35-40	1501	Memory	Positive
35-40	1501	Memory	Positive
35-40	1501	Memory	Positive
35-40	1502	Memory	Positive
35-40	1502	Memory	Positive
35-40	1505	Memory	Positive
35-40	1505	Memory	Positive
35-40	1507	Memory	Positive
35-40	1507	Memory	Positive
35-40	1507	Memory	Positive
35-40	1508	Memory	Positive
35-40	1508	Memory	Positive
35-40	1509	Memory	Positive
35-40	1509	Memory	Positive
35-40	1510	Memory	Positive
35-40	1510	Memory	Positive
35-40	1511	Memory	Positive
35-40	1511	Memory	Positive
35-40	1511	Memory	Positive
35-40	1512	Memory	Positive
35-40	1513	Naive	Positive
35-40	1513	Naive	Positive
35-40	1514	Memory	Positive
35-40	1515	Memory	Positive
35-40	1515	Memory	Positive
35-40	1516	Memory	Positive
35-40	1516	Memory	Positive
35-40	1517	Memory	Positive
35-40	1517	Memory	Positive
35-40	1517	Memory	Positive
35-40	1520	Memory	Positive
35-40	1520	Memory	Positive
35-40	1520	Memory	Positive
35-40	1521	Memory	Positive
35-40	1522	Memory	Positive
35-40	1524	Memory	Positive
35-40	1524	Memory	Positive
35-40	1526	Memory	Positive
35-40	1527	Memory	Positive
35-40	1527	Memory	Positive
35-40	1528	Memory	Positive
35-40	1528	Memory	Positive
35-40	1528	Memory	Positive
35-40	1530	Memory	Positive
35-40	1532	Naive	Positive
35-40	1532	Naive	Positive
35-40	1534	Memory	Positive
35-40	1534	Memory	Positive
35-40	1536	Memory	Positive
35-40	1540	Memory	Positive
35-40	1541	Memory	Positive
35-40	1542	Memory	Positive
35-40	1542	Memory	Positive
35-40	1542	Memory	Positive
35-40	1543	Memory	Positive
35-40	1543	Memory	Positive
35-40	1544	Naive	Positive
35-40	1544	Naive	Positive
35-40	1545	Naive	Positive
35-40	1545	Naive	Positive
35-40	1547	Naive	Positive
35-40	1547	Naive	Positive
35-40	1547	Naive	Positive
35-40	1548	Memory	Positive
35-40	1548	Memory	Positive
35-40	1550	Memory	Positive
35-40	1551	Memory	Positive
35-40	1551	Memory	Positive
35-40	1552	Memory	Positive
35-40	1553	Memory	Positive
35-40	1554	Naive	Positive
35-40	1555	Memory	Positive
35-40	1555	Memory	Positive
35-40	1556	Memory	Positive
35-40	1558	Memory	Positive
35-40	1558	Memory	Positive
35-40	1559	Naive	Positive
35-40	1562	Memory	Positive
35-40	1563	Memory	Positive
35-40	1564	Memory	Positive
35-40	42	Memory	Positive
35-40	143	Memory	Positive
35-40	145	Memory	Positive
35-40	145	Memory	Positive
35-40	161	Memory	Positive
35-40	165	Memory	Positive
35-40	167	Memory	Positive
35-40	175	Memory	Positive
35-40	175	Memory	Positive
35-40	222	Memory	Positive
35-40	235	Memory	Positive
35-40	239	Memory	Positive
35-40	280	Memory	Positive
35-40	318	Memory	Positive
35-40	320	Memory	Positive
35-40	359	Memory	Positive
35-40	359	Memory	Positive
35-40	424	Memory	Positive
35-40	483	Memory	Positive
35-40	496	Memory	Positive
35-40	496	Memory	Positive
35-40	647	Naive	Positive
35-40	671	Memory	Positive
35-40	693	Memory	Positive
35-40	693	Memory	Positive
35-40	699	Memory	Positive
35-40	699	Memory	Positive
35-40	729	Memory	Positive
35-40	768	Memory	Positive
35-40	829	Memory	Positive
35-40	829	Memory	Positive
35-40	834	Memory	Positive
35-40	837	Memory	Positive
35-40	850	Memory	Positive
35-40	880	Memory	Positive
35-40	880	Memory	Positive
35-40	888	Memory	Positive
35-40	888	Memory	Positive
35-40	906	Memory	Positive
35-40	918	Memory	Positive
35-40	923	Memory	Positive
35-40	923	Memory	Positive
35-40	945	Memory	Positive
35-40	945	Memory	Positive
35-40	981	Memory	Positive
35-40	981	Memory	Positive
35-40	991	Memory	Positive
35-40	991	Memory	Positive
35-40	993	Memory	Positive
35-40	993	Memory	Positive
35-40	1005	Memory	Positive
35-40	1010	Memory	Positive
35-40	1021	Memory	Positive
35-40	1021	Memory	Positive
35-40	1037	Memory	Positive
35-40	1041	Memory	Positive
35-40	1049	Memory	Positive
35-40	1053	Memory	Positive
35-40	1075	Memory	Positive
35-40	1090	Memory	Positive
35-40	1090	Memory	Positive
35-40	1091	Memory	Positive
35-40	1095	Memory	Positive
35-40	1095	Memory	Positive
35-40	1100	Memory	Positive
35-40	1116	Memory	Positive
35-40	1147	Memory	Positive
35-40	1155	Memory	Positive
35-40	1155	Memory	Positive
35-40	1158	Memory	Positive
35-40	1158	Memory	Positive
35-40	1186	Memory	Positive
35-40	1213	Memory	Positive
35-40	1213	Memory	Positive
35-40	1216	Memory	Positive
35-40	1221	Memory	Positive
35-40	1245	Memory	Positive
35-40	1245	Memory	Positive
35-40	1249	Memory	Positive
35-40	1249	Memory	Positive
35-40	1268	Naive	Positive
35-40	1268	Naive	Positive
35-40	1295	Memory	Positive
35-40	1295	Memory	Positive
35-40	1314	Memory	Positive
35-40	1314	Memory	Positive
35-40	1320	Memory	Positive
35-40	1359	Memory	Positive
35-40	1366	Memory	Positive
35-40	1400	Memory	Positive
35-40	1400	Memory	Positive
35-40	1402	Memory	Positive
35-40	1402	Memory	Positive
35-40	1405	Memory	Positive
35-40	1413	Memory	Positive
35-40	1413	Memory	Positive
35-40	1419	Memory	Positive
35-40	1420	Memory	Positive
35-40	1422	Memory	Positive
35-40	1423	Memory	Positive
35-40	1423	Memory	Positive
35-40	1427	Memory	Positive
35-40	1435	Naive	Positive
35-40	1441	Memory	Positive
35-40	1444	Memory	Positive
35-40	1448	Memory	Positive
35-40	1448	Memory	Positive
35-40	1449	Memory	Positive
35-40	1449	Memory	Positive
35-40	1455	Memory	Positive
35-40	1456	Memory	Positive
35-40	1456	Memory	Positive
35-40	1461	Memory	Positive
35-40	1461	Memory	Positive
35-40	1468	Memory	Positive
35-40	1468	Memory	Positive
35-40	1472	Memory	Positive
35-40	1472	Memory	Positive
35-40	1474	Memory	Positive
35-40	1474	Memory	Positive
35-40	1475	Memory	Positive
35-40	1475	Memory	Positive
35-40	1482	Memory	Positive
35-40	1482	Memory	Positive
35-40	1483	Memory	Positive
35-40	1483	Memory	Positive
35-40	1487	Memory	Positive
35-40	1492	Naive	Positive
35-40	1498	Memory	Positive
35-40	1503	Memory	Positive
35-40	1506	Memory	Positive
35-40	1518	Memory	Positive
35-40	1525	Memory	Positive
35-40	1535	Memory	Positive
35-40	1537	Memory	Positive
35-40	1537	Memory	Positive
35-40	1538	Naive	Positive
35-40	1539	Naive	Positive
35-40	97	Memory	Positive
35-40	208	Memory	Positive
35-40	260	Memory	Positive
35-40	468	Memory	Positive
35-40	532	Memory	Positive
35-40	551	Memory	Positive
35-40	567	Memory	Positive
35-40	637	Memory	Positive
35-40	641	Memory	Positive
35-40	771	Memory	Positive
35-40	871	Memory	Positive
35-40	957	Memory	Positive
35-40	1001	Memory	Positive
35-40	1045	Naive	Positive
35-40	1055	Memory	Positive
35-40	1061	Memory	Positive
35-40	1069	Memory	Positive
35-40	1074	Memory	Positive
35-40	1093	Memory	Positive
35-40	1103	Memory	Positive
35-40	1109	Memory	Positive
35-40	1113	Memory	Positive
35-40	1117	Memory	Positive
35-40	1166	Memory	Positive
35-40	1229	Memory	Positive
35-40	1236	Memory	Positive
35-40	1252	Memory	Positive
35-40	1322	Memory	Positive
35-40	1340	Memory	Positive
35-40	1406	Memory	Positive
35-40	1433	Memory	Positive
35-40	1436	Memory	Positive
35-40	1442	Memory	Positive
35-40	1445	Memory	Positive
35-40	1457	Memory	Positive
35-40	1458	Memory	Positive
35-40	1476	Memory	Positive
35-40	1529	Memory	Positive
35-40	1549	Memory	Positive
35-40	1561	Memory	Positive
35-40	1566	Memory	Positive
35-40	1571	Memory	Positive
35-40	1572	Memory	Positive
35-40	1575	Memory	Positive
35-40	1576	Memory	Positive
35-40	1577	Memory	Positive
35-40	1579	Memory	Positive
35-40	1581	Memory	Positive
35-40	1583	Memory	Positive
35-40	1584	Memory	Positive
35-40	1589	Memory	Positive
35-40	1594	Memory	Positive
35-40	1598	Memory	Positive
35-40	1599	Memory	Positive
35-40	1602	Memory	Positive
35-40	1603	Memory	Positive
35-40	1604	Memory	Positive
35-40	1606	Memory	Positive
35-40	1608	Memory	Positive
35-40	1610	Memory	Positive
35-40	1615	Memory	Positive
35-40	1617	Memory	Positive
35-40	1618	Memory	Positive
35-40	1623	Memory	Positive
35-40	1624	Memory	Positive
35-40	1625	Memory	Positive
35-40	1631	Memory	Positive
35-40	1634	Memory	Positive
35-40	1639	Memory	Positive
35-40	1641	Memory	Positive
35-40	1648	Memory	Positive
35-40	1650	Memory	Positive
35-40	1651	Memory	Positive
35-40	1654	Memory	Positive
35-40	1655	Memory	Positive
35-40	1657	Memory	Positive
35-40	1659	Memory	Positive
35-40	1661	Memory	Positive
35-40	1662	Memory	Positive
35-40	1663	Memory	Positive
35-40	1664	Memory	Positive
35-40	1665	Memory	Positive
35-40	1667	Memory	Positive
35-40	1669	Memory	Positive
35-40	1670	Memory	Positive
35-40	1671	Memory	Positive
35-40	1672	Memory	Positive
35-40	1673	Memory	Positive
35-40	1674	Memory	Positive
35-40	1676	Memory	Positive
35-40	1679	Memory	Positive
35-40	1680	Memory	Positive
35-40	1685	Memory	Positive
35-40	1686	Memory	Positive
35-40	1688	Memory	Positive
35-40	1690	Memory	Positive
35-40	1691	Memory	Positive
35-40	1693	Memory	Positive
35-40	1695	Memory	Positive
35-40	1696	Memory	Positive
35-40	1700	Memory	Positive
35-40	1701	Memory	Positive
35-40	1702	Memory	Positive
35-40	1703	Memory	Positive
35-40	1705	Naive	Positive
35-40	1710	Memory	Positive
35-40	1712	Memory	Positive
35-40	1714	Memory	Positive
35-40	1716	Memory	Positive
35-40	1721	Memory	Positive
35-40	1723	Memory	Positive
35-40	1730	Memory	Positive
35-40	1731	Memory	Positive
35-40	1732	Memory	Positive
35-40	1735	Memory	Positive
35-40	1736	Memory	Positive
35-40	1739	Memory	Positive
35-40	1741	Memory	Positive
35-40	1742	Memory	Positive
35-40	1743	Memory	Positive
35-40	1744	Memory	Positive
35-40	1748	Memory	Positive
35-40	1749	Memory	Positive
35-40	1750	Memory	Positive
35-40	1751	Memory	Positive
35-40	1756	Memory	Positive
35-40	1757	Memory	Positive
35-40	1758	Memory	Positive
35-40	1760	Memory	Positive
35-40	1766	Memory	Positive
35-40	1767	Memory	Positive
35-40	1778	Memory	Positive
35-40	1780	Memory	Positive
35-40	1781	Memory	Positive
35-40	1782	Memory	Positive
35-40	1786	Memory	Positive
35-40	1790	Memory	Positive
35-40	1793	Memory	Positive
35-40	1794	Memory	Positive
35-40	1798	Memory	Positive
35-40	1799	Memory	Positive
35-40	1800	Memory	Positive
35-40	1801	Memory	Positive
35-40	1806	Memory	Positive
35-40	1807	Memory	Positive
35-40	1808	Memory	Positive
35-40	1811	Memory	Positive
35-40	1812	Memory	Positive
35-40	1814	Memory	Positive
35-40	1815	Memory	Positive
35-40	1817	Memory	Positive
35-40	1829	Memory	Positive
35-40	1830	Memory	Positive
35-40	1831	Memory	Positive
35-40	1836	Memory	Positive
35-40	1841	Memory	Positive
35-40	1842	Memory	Positive
35-40	1851	Memory	Positive
35-40	1856	Memory	Positive
35-40	1858	Memory	Positive
35-40	1859	Memory	Positive
35-40	1862	Memory	Positive
35-40	1864	Memory	Positive
35-40	1865	Memory	Positive
35-40	1867	Memory	Positive
35-40	1869	Memory	Positive
35-40	1870	Memory	Positive
35-40	1872	Memory	Positive
35-40	1879	Memory	Positive
35-40	1882	Memory	Positive
35-40	1883	Memory	Positive
35-40	1884	Memory	Positive
35-40	1900	Memory	Positive
35-40	1904	Memory	Positive
35-40	1907	Memory	Positive
35-40	1909	Naive	Positive
35-40	1913	Memory	Positive
35-40	1920	Memory	Positive
35-40	1924	Memory	Positive
35-40	1928	Memory	Positive
35-40	1931	Memory	Positive
35-40	1932	Memory	Positive
35-40	1933	Memory	Positive
35-40	1934	Memory	Positive
35-40	1935	Memory	Positive
35-40	1940	Memory	Positive
35-40	1943	Memory	Positive
35-40	1945	Memory	Positive
35-40	1947	Memory	Positive
35-40	1954	Memory	Positive
35-40	1956	Memory	Positive
35-40	1957	Memory	Positive
35-40	1958	Memory	Positive
35-40	1961	Memory	Positive
35-40	1963	Memory	Positive
35-40	1964	Memory	Positive
35-40	1965	Memory	Positive
35-40	1966	Memory	Positive
35-40	1967	Memory	Positive
35-40	1968	Memory	Positive
35-40	1976	Memory	Positive
35-40	1979	Memory	Positive
35-40	1980	Memory	Positive
35-40	1987	Memory	Positive
35-40	1989	Memory	Positive
35-40	1990	Memory	Positive
35-40	1991	Memory	Positive
35-40	1992	Memory	Positive
35-40	1995	Memory	Positive
35-40	1999	Memory	Positive
35-40	2000	Memory	Positive
35-40	2001	Memory	Positive
35-40	2002	Memory	Positive
35-40	2005	Memory	Positive
35-40	2006	Memory	Positive
35-40	2009	Memory	Positive
35-40	2010	Memory	Positive
35-40	2011	Memory	Positive
35-40	2012	Memory	Positive
35-40	2013	Memory	Positive
35-40	2015	Memory	Positive
35-40	2017	Memory	Positive
35-40	2021	Memory	Positive
35-40	2022	Memory	Positive
35-40	2023	Memory	Positive
35-40	2025	Memory	Positive
35-40	2026	Memory	Positive
35-40	2028	Memory	Positive
35-40	2029	Memory	Positive
35-40	2034	Memory	Positive
35-40	2037	Memory	Positive
35-40	2038	Memory	Positive
35-40	2039	Memory	Positive
35-40	2041	Memory	Positive
35-40	2045	Memory	Positive
35-40	2046	Memory	Positive
35-40	2047	Memory	Positive
35-40	2049	Memory	Positive
35-40	2050	Memory	Positive
35-40	2051	Memory	Positive
35-40	2053	Memory	Positive
35-40	2055	Memory	Positive
35-40	2058	Memory	Positive
35-40	2059	Memory	Positive
35-40	2060	Memory	Positive
35-40	2063	Memory	Positive
35-40	2065	Memory	Positive
35-40	2066	Memory	Positive
35-40	2069	Memory	Positive
35-40	2070	Memory	Positive
35-40	2073	Memory	Positive
35-40	2075	Memory	Positive
35-40	2077	Memory	Positive
35-40	2078	Memory	Positive
35-40	2080	Memory	Positive
35-40	2082	Memory	Positive
35-40	2083	Memory	Positive
35-40	2084	Memory	Positive
35-40	2085	Memory	Positive
35-40	2086	Memory	Positive
35-40	2088	Memory	Positive
35-40	2091	Memory	Positive
35-40	2094	Memory	Positive
35-40	2095	Memory	Positive
35-40	2098	Memory	Positive
35-40	2100	Memory	Positive
35-40	2103	Memory	Positive
35-40	2104	Memory	Positive
35-40	2106	Memory	Positive
35-40	2107	Memory	Positive
35-40	2109	Memory	Positive
35-40	2112	Memory	Positive
35-40	2113	Memory	Positive
35-40	2116	Memory	Positive
35-40	2117	Memory	Positive
35-40	2119	Memory	Positive
35-40	2120	Memory	Positive
35-40	2122	Memory	Positive
35-40	2126	Memory	Positive
35-40	2128	Memory	Positive
35-40	2130	Memory	Positive
35-40	2132	Memory	Positive
35-40	2133	Memory	Positive
35-40	2134	Memory	Positive
35-40	2135	Memory	Positive
35-40	2138	Memory	Positive
35-40	2140	Memory	Positive
35-40	2144	Memory	Positive
35-40	2150	Memory	Positive
35-40	2152	Memory	Positive
35-40	2156	Memory	Positive
35-40	2159	Memory	Positive
35-40	2163	Memory	Positive
35-40	2166	Memory	Positive
35-40	2167	Memory	Positive
35-40	2168	Memory	Positive
35-40	2169	Memory	Positive
35-40	2171	Memory	Positive
35-40	2175	Memory	Positive
35-40	2176	Memory	Positive
35-40	2177	Memory	Positive
35-40	2178	Memory	Positive
35-40	2179	Memory	Positive
35-40	2180	Memory	Positive
35-40	2182	Memory	Positive
35-40	2186	Memory	Positive
35-40	2187	Memory	Positive
35-40	2188	Memory	Positive
35-40	2192	Memory	Positive
35-40	2199	Memory	Positive
35-40	2201	Memory	Positive
35-40	2203	Memory	Positive
35-40	2207	Memory	Positive
35-40	2208	Memory	Positive
35-40	2210	Memory	Positive
35-40	2211	Memory	Positive
35-40	2212	Memory	Positive
35-40	2213	Memory	Positive
35-40	2219	Memory	Positive
35-40	2221	Memory	Positive
35-40	2222	Memory	Positive
35-40	2230	Memory	Positive
35-40	2231	Memory	Positive
35-40	2233	Memory	Positive
35-40	2237	Memory	Positive
35-40	2238	Memory	Positive
35-40	2242	Memory	Positive
35-40	2245	Memory	Positive
35-40	2247	Memory	Positive
35-40	2249	Memory	Positive
35-40	2250	Memory	Positive
35-40	2252	Memory	Positive
35-40	2254	Memory	Positive
35-40	2255	Memory	Positive
35-40	2258	Memory	Positive
35-40	2260	Memory	Positive
35-40	2261	Memory	Positive
35-40	2265	Naive	Positive
35-40	2267	Memory	Positive
35-40	2269	Memory	Positive
35-40	2272	Memory	Positive
35-40	2274	Memory	Positive
35-40	2276	Memory	Positive
35-40	2278	Memory	Positive
35-40	2280	Memory	Positive
35-40	2284	Memory	Positive
35-40	2289	Memory	Positive
35-40	2292	Memory	Positive
35-40	2293	Memory	Positive
35-40	2294	Memory	Positive
35-40	2297	Memory	Positive
35-40	2298	Memory	Positive
35-40	2301	Memory	Positive
35-40	2303	Naive	Positive
35-40	2304	Memory	Positive
35-40	2305	Memory	Positive
35-40	2307	Memory	Positive
35-40	2308	Memory	Positive
35-40	2309	Memory	Positive
35-40	2310	Memory	Positive
35-40	2311	Memory	Positive
35-40	2316	Memory	Positive
35-40	2317	Memory	Positive
35-40	2319	Memory	Positive
35-40	2320	Memory	Positive
35-40	2322	Memory	Positive
35-40	2328	Memory	Positive
35-40	2330	Memory	Positive
35-40	2333	Naive	Positive
35-40	2334	Memory	Positive
35-40	2336	Memory	Positive
35-40	2337	Memory	Positive
35-40	2338	Memory	Positive
35-40	2339	Memory	Positive
35-40	2342	Memory	Positive
35-40	2344	Memory	Positive
35-40	2345	Memory	Positive
35-40	2347	Memory	Positive
35-40	2349	Memory	Positive
35-40	2351	Memory	Positive
35-40	2352	Memory	Positive
35-40	2353	Memory	Positive
35-40	2357	Memory	Positive
35-40	2359	Memory	Positive
41-46	11	Memory	Positive
41-46	11	Memory	Positive
41-46	11	Memory	Positive
41-46	11	Memory	Positive
41-46	13	Memory	Positive
41-46	13	Memory	Positive
41-46	13	Memory	Positive
41-46	15	Memory	Positive
41-46	15	Memory	Positive
41-46	15	Memory	Positive
41-46	16	Memory	Positive
41-46	16	Memory	Positive
41-46	16	Memory	Positive
41-46	17	Memory	Positive
41-46	17	Memory	Positive
41-46	17	Memory	Positive
41-46	19	Memory	Positive
41-46	23	Memory	Positive
41-46	23	Memory	Positive
41-46	23	Memory	Positive
41-46	24	Memory	Positive
41-46	24	Memory	Positive
41-46	24	Memory	Positive
41-46	27	Memory	Positive
41-46	27	Memory	Positive
41-46	27	Memory	Positive
41-46	27	Memory	Positive
41-46	27	Memory	Positive
41-46	27	Memory	Positive
41-46	31	Memory	Positive
41-46	31	Memory	Positive
41-46	31	Memory	Positive
41-46	31	Memory	Positive
41-46	34	Memory	Positive
41-46	34	Memory	Positive
41-46	34	Memory	Positive
41-46	34	Memory	Positive
41-46	34	Memory	Positive
41-46	36	Memory	Positive
41-46	36	Memory	Positive
41-46	36	Memory	Positive
41-46	38	Memory	Positive
41-46	38	Memory	Positive
41-46	38	Memory	Positive
41-46	38	Memory	Positive
41-46	38	Memory	Positive
41-46	38	Memory	Positive
41-46	39	Memory	Positive
41-46	39	Memory	Positive
41-46	39	Memory	Positive
41-46	39	Memory	Positive
41-46	43	Memory	Positive
41-46	43	Memory	Positive
41-46	43	Memory	Positive
41-46	44	Memory	Positive
41-46	44	Memory	Positive
41-46	45	Memory	Positive
41-46	45	Memory	Positive
41-46	46	Memory	Positive
41-46	46	Memory	Positive
41-46	46	Memory	Positive
41-46	46	Memory	Positive
41-46	47	Memory	Positive
41-46	47	Memory	Positive
41-46	47	Memory	Positive
41-46	47	Memory	Positive
41-46	48	Memory	Positive
41-46	48	Memory	Positive
41-46	48	Memory	Positive
41-46	52	Memory	Positive
41-46	52	Memory	Positive
41-46	52	Memory	Positive
41-46	53	Memory	Positive
41-46	53	Memory	Positive
41-46	53	Memory	Positive
41-46	55	Memory	Positive
41-46	55	Memory	Positive
41-46	56	Memory	Positive
41-46	56	Memory	Positive
41-46	57	Memory	Positive
41-46	57	Memory	Positive
41-46	57	Memory	Positive
41-46	57	Memory	Positive
41-46	60	Memory	Positive
41-46	60	Memory	Positive
41-46	60	Memory	Positive
41-46	62	Memory	Positive
41-46	62	Memory	Positive
41-46	62	Memory	Positive
41-46	62	Memory	Positive
41-46	66	Memory	Positive
41-46	66	Memory	Positive
41-46	66	Memory	Positive
41-46	67	Memory	Positive
41-46	67	Memory	Positive
41-46	67	Memory	Positive
41-46	67	Memory	Positive
41-46	68	Memory	Positive
41-46	68	Memory	Positive
41-46	69	Memory	Positive
41-46	69	Memory	Positive
41-46	69	Memory	Positive
41-46	71	Memory	Positive
41-46	71	Memory	Positive
41-46	71	Memory	Positive
41-46	71	Memory	Positive
41-46	72	Memory	Positive
41-46	72	Memory	Positive
41-46	72	Memory	Positive
41-46	72	Memory	Positive
41-46	74	Memory	Positive
41-46	74	Memory	Positive
41-46	74	Memory	Positive
41-46	74	Memory	Positive
41-46	77	Memory	Positive
41-46	77	Memory	Positive
41-46	77	Memory	Positive
41-46	79	Memory	Positive
41-46	79	Memory	Positive
41-46	80	Memory	Positive
41-46	80	Memory	Positive
41-46	84	Memory	Positive
41-46	84	Memory	Positive
41-46	84	Memory	Positive
41-46	85	Naive	Positive
41-46	85	Naive	Positive
41-46	85	Naive	Positive
41-46	86	Memory	Positive
41-46	86	Memory	Positive
41-46	86	Memory	Positive
41-46	86	Memory	Positive
41-46	88	Naive	Positive
41-46	88	Naive	Positive
41-46	88	Naive	Positive
41-46	93	Memory	Positive
41-46	93	Memory	Positive
41-46	93	Memory	Positive
41-46	93	Memory	Positive
41-46	93	Memory	Positive
41-46	94	Memory	Positive
41-46	94	Memory	Positive
41-46	94	Memory	Positive
41-46	94	Memory	Positive
41-46	95	Memory	Positive
41-46	95	Memory	Positive
41-46	95	Memory	Positive
41-46	96	Memory	Positive
41-46	96	Memory	Positive
41-46	96	Memory	Positive
41-46	96	Memory	Positive
41-46	98	Memory	Positive
41-46	98	Memory	Positive
41-46	99	Memory	Positive
41-46	99	Memory	Positive
41-46	99	Memory	Positive
41-46	99	Memory	Positive
41-46	101	Memory	Positive
41-46	101	Memory	Positive
41-46	101	Memory	Positive
41-46	101	Memory	Positive
41-46	103	Memory	Positive
41-46	103	Memory	Positive
41-46	103	Memory	Positive
41-46	104	Memory	Positive
41-46	104	Memory	Positive
41-46	104	Memory	Positive
41-46	105	Memory	Positive
41-46	105	Memory	Positive
41-46	110	Memory	Positive
41-46	110	Memory	Positive
41-46	110	Memory	Positive
41-46	110	Memory	Positive
41-46	110	Memory	Positive
41-46	112	Memory	Positive
41-46	112	Memory	Positive
41-46	112	Memory	Positive
41-46	112	Memory	Positive
41-46	116	Memory	Positive
41-46	116	Memory	Positive
41-46	116	Memory	Positive
41-46	116	Memory	Positive
41-46	117	Memory	Positive
41-46	117	Memory	Positive
41-46	118	Memory	Positive
41-46	118	Memory	Positive
41-46	118	Memory	Positive
41-46	119	Memory	Positive
41-46	119	Memory	Positive
41-46	119	Memory	Positive
41-46	122	Memory	Positive
41-46	122	Memory	Positive
41-46	122	Memory	Positive
41-46	122	Memory	Positive
41-46	122	Memory	Positive
41-46	125	Memory	Positive
41-46	125	Memory	Positive
41-46	125	Memory	Positive
41-46	126	Memory	Positive
41-46	126	Memory	Positive
41-46	126	Memory	Positive
41-46	127	Memory	Positive
41-46	127	Memory	Positive
41-46	127	Memory	Positive
41-46	128	Memory	Positive
41-46	128	Memory	Positive
41-46	128	Memory	Positive
41-46	129	Memory	Positive
41-46	129	Memory	Positive
41-46	130	Memory	Positive
41-46	130	Memory	Positive
41-46	130	Memory	Positive
41-46	131	Memory	Positive
41-46	131	Memory	Positive
41-46	131	Memory	Positive
41-46	134	Memory	Positive
41-46	134	Memory	Positive
41-46	134	Memory	Positive
41-46	134	Memory	Positive
41-46	135	Memory	Positive
41-46	135	Memory	Positive
41-46	135	Memory	Positive
41-46	136	Memory	Positive
41-46	138	Memory	Positive
41-46	138	Memory	Positive
41-46	138	Memory	Positive
41-46	138	Memory	Positive
41-46	138	Memory	Positive
41-46	139	Memory	Positive
41-46	139	Memory	Positive
41-46	139	Memory	Positive
41-46	139	Memory	Positive
41-46	148	Memory	Positive
41-46	148	Memory	Positive
41-46	148	Memory	Positive
41-46	150	Memory	Positive
41-46	150	Memory	Positive
41-46	150	Memory	Positive
41-46	150	Memory	Positive
41-46	150	Memory	Positive
41-46	150	Memory	Positive
41-46	152	Memory	Positive
41-46	152	Memory	Positive
41-46	152	Memory	Positive
41-46	161	Memory	Positive
41-46	161	Memory	Positive
41-46	161	Memory	Positive
41-46	162	Memory	Positive
41-46	162	Memory	Positive
41-46	162	Memory	Positive
41-46	164	Memory	Positive
41-46	164	Memory	Positive
41-46	164	Memory	Positive
41-46	165	Memory	Positive
41-46	165	Memory	Positive
41-46	165	Memory	Positive
41-46	166	Memory	Positive
41-46	166	Memory	Positive
41-46	166	Memory	Positive
41-46	166	Memory	Positive
41-46	167	Memory	Positive
41-46	167	Memory	Positive
41-46	167	Memory	Positive
41-46	171	Memory	Positive
41-46	171	Memory	Positive
41-46	171	Memory	Positive
41-46	173	Memory	Positive
41-46	173	Memory	Positive
41-46	173	Memory	Positive
41-46	173	Memory	Positive
41-46	179	Memory	Positive
41-46	179	Memory	Positive
41-46	179	Memory	Positive
41-46	179	Memory	Positive
41-46	180	Memory	Positive
41-46	180	Memory	Positive
41-46	180	Memory	Positive
41-46	182	Memory	Positive
41-46	182	Memory	Positive
41-46	182	Memory	Positive
41-46	184	Memory	Positive
41-46	184	Memory	Positive
41-46	185	Memory	Positive
41-46	185	Memory	Positive
41-46	185	Memory	Positive
41-46	185	Memory	Positive
41-46	187	Memory	Positive
41-46	187	Memory	Positive
41-46	187	Memory	Positive
41-46	187	Memory	Positive
41-46	192	Memory	Positive
41-46	192	Memory	Positive
41-46	193	Memory	Positive
41-46	193	Memory	Positive
41-46	193	Memory	Positive
41-46	193	Memory	Positive
41-46	194	Memory	Positive
41-46	194	Memory	Positive
41-46	194	Memory	Positive
41-46	196	Memory	Positive
41-46	196	Memory	Positive
41-46	199	Memory	Positive
41-46	199	Memory	Positive
41-46	199	Memory	Positive
41-46	199	Memory	Positive
41-46	200	Memory	Positive
41-46	200	Memory	Positive
41-46	200	Memory	Positive
41-46	202	Memory	Positive
41-46	202	Memory	Positive
41-46	202	Memory	Positive
41-46	202	Memory	Positive
41-46	203	Memory	Positive
41-46	203	Memory	Positive
41-46	203	Memory	Positive
41-46	204	Memory	Positive
41-46	204	Memory	Positive
41-46	204	Memory	Positive
41-46	206	Memory	Positive
41-46	206	Memory	Positive
41-46	206	Memory	Positive
41-46	206	Memory	Positive
41-46	207	Memory	Positive
41-46	207	Memory	Positive
41-46	207	Memory	Positive
41-46	207	Memory	Positive
41-46	208	Memory	Positive
41-46	208	Memory	Positive
41-46	208	Memory	Positive
41-46	208	Memory	Positive
41-46	208	Memory	Positive
41-46	209	Memory	Positive
41-46	209	Memory	Positive
41-46	210	Memory	Positive
41-46	210	Memory	Positive
41-46	210	Memory	Positive
41-46	211	Memory	Positive
41-46	211	Memory	Positive
41-46	211	Memory	Positive
41-46	211	Memory	Positive
41-46	212	Memory	Positive
41-46	212	Memory	Positive
41-46	212	Memory	Positive
41-46	212	Memory	Positive
41-46	212	Memory	Positive
41-46	213	Memory	Positive
41-46	213	Memory	Positive
41-46	213	Memory	Positive
41-46	213	Memory	Positive
41-46	215	Memory	Positive
41-46	215	Memory	Positive
41-46	215	Memory	Positive
41-46	216	Memory	Positive
41-46	216	Memory	Positive
41-46	217	Memory	Positive
41-46	217	Memory	Positive
41-46	218	Memory	Positive
41-46	218	Memory	Positive
41-46	218	Memory	Positive
41-46	218	Memory	Positive
41-46	220	Memory	Positive
41-46	220	Memory	Positive
41-46	220	Memory	Positive
41-46	222	Memory	Positive
41-46	222	Memory	Positive
41-46	222	Memory	Positive
41-46	222	Memory	Positive
41-46	223	Memory	Positive
41-46	223	Memory	Positive
41-46	223	Memory	Positive
41-46	224	Memory	Positive
41-46	224	Memory	Positive
41-46	224	Memory	Positive
41-46	224	Memory	Positive
41-46	229	Memory	Positive
41-46	229	Memory	Positive
41-46	229	Memory	Positive
41-46	229	Memory	Positive
41-46	229	Memory	Positive
41-46	231	Memory	Positive
41-46	231	Memory	Positive
41-46	231	Memory	Positive
41-46	231	Memory	Positive
41-46	233	Memory	Positive
41-46	233	Memory	Positive
41-46	233	Memory	Positive
41-46	233	Memory	Positive
41-46	237	Memory	Positive
41-46	237	Memory	Positive
41-46	237	Memory	Positive
41-46	238	Memory	Positive
41-46	238	Memory	Positive
41-46	238	Memory	Positive
41-46	240	Memory	Positive
41-46	240	Memory	Positive
41-46	241	Memory	Positive
41-46	241	Memory	Positive
41-46	241	Memory	Positive
41-46	242	Memory	Positive
41-46	242	Memory	Positive
41-46	243	Memory	Positive
41-46	243	Memory	Positive
41-46	243	Memory	Positive
41-46	245	Memory	Positive
41-46	245	Memory	Positive
41-46	245	Memory	Positive
41-46	245	Memory	Positive
41-46	246	Memory	Positive
41-46	246	Memory	Positive
41-46	248	Memory	Positive
41-46	248	Memory	Positive
41-46	248	Memory	Positive
41-46	248	Memory	Positive
41-46	249	Memory	Positive
41-46	249	Memory	Positive
41-46	249	Memory	Positive
41-46	250	Memory	Positive
41-46	250	Memory	Positive
41-46	250	Memory	Positive
41-46	250	Memory	Positive
41-46	251	Naive	Positive
41-46	251	Naive	Positive
41-46	252	Memory	Positive
41-46	252	Memory	Positive
41-46	252	Memory	Positive
41-46	255	Memory	Positive
41-46	255	Memory	Positive
41-46	255	Memory	Positive
41-46	256	Memory	Positive
41-46	256	Memory	Positive
41-46	258	Memory	Positive
41-46	258	Memory	Positive
41-46	261	Memory	Positive
41-46	261	Memory	Positive
41-46	261	Memory	Positive
41-46	261	Memory	Positive
41-46	262	Memory	Positive
41-46	262	Memory	Positive
41-46	262	Memory	Positive
41-46	262	Memory	Positive
41-46	262	Memory	Positive
41-46	264	Memory	Positive
41-46	264	Memory	Positive
41-46	264	Memory	Positive
41-46	265	Memory	Positive
41-46	265	Memory	Positive
41-46	265	Memory	Positive
41-46	265	Memory	Positive
41-46	269	Memory	Positive
41-46	269	Memory	Positive
41-46	269	Memory	Positive
41-46	277	Memory	Positive
41-46	277	Memory	Positive
41-46	279	Memory	Positive
41-46	279	Memory	Positive
41-46	281	Memory	Positive
41-46	281	Memory	Positive
41-46	281	Memory	Positive
41-46	281	Memory	Positive
41-46	281	Memory	Positive
41-46	282	Memory	Positive
41-46	282	Memory	Positive
41-46	282	Memory	Positive
41-46	283	Memory	Positive
41-46	283	Memory	Positive
41-46	283	Memory	Positive
41-46	290	Memory	Positive
41-46	290	Memory	Positive
41-46	290	Memory	Positive
41-46	292	Memory	Positive
41-46	292	Memory	Positive
41-46	292	Memory	Positive
41-46	292	Memory	Positive
41-46	294	Memory	Positive
41-46	294	Memory	Positive
41-46	294	Memory	Positive
41-46	295	Memory	Positive
41-46	295	Memory	Positive
41-46	295	Memory	Positive
41-46	296	Memory	Positive
41-46	296	Memory	Positive
41-46	296	Memory	Positive
41-46	296	Memory	Positive
41-46	297	Memory	Positive
41-46	297	Memory	Positive
41-46	297	Memory	Positive
41-46	297	Memory	Positive
41-46	297	Memory	Positive
41-46	300	Memory	Positive
41-46	300	Memory	Positive
41-46	300	Memory	Positive
41-46	300	Memory	Positive
41-46	302	Memory	Positive
41-46	302	Memory	Positive
41-46	303	Memory	Positive
41-46	303	Memory	Positive
41-46	304	Memory	Positive
41-46	304	Memory	Positive
41-46	304	Memory	Positive
41-46	304	Memory	Positive
41-46	304	Memory	Positive
41-46	305	Memory	Positive
41-46	305	Memory	Positive
41-46	306	Memory	Positive
41-46	306	Memory	Positive
41-46	308	Naive	Positive
41-46	308	Naive	Positive
41-46	308	Naive	Positive
41-46	310	Memory	Positive
41-46	310	Memory	Positive
41-46	310	Memory	Positive
41-46	310	Memory	Positive
41-46	310	Memory	Positive
41-46	311	Memory	Positive
41-46	311	Memory	Positive
41-46	311	Memory	Positive
41-46	311	Memory	Positive
41-46	312	Memory	Positive
41-46	312	Memory	Positive
41-46	317	Memory	Positive
41-46	317	Memory	Positive
41-46	320	Memory	Positive
41-46	320	Memory	Positive
41-46	320	Memory	Positive
41-46	320	Memory	Positive
41-46	320	Memory	Positive
41-46	321	Memory	Positive
41-46	321	Memory	Positive
41-46	322	Memory	Positive
41-46	322	Memory	Positive
41-46	326	Memory	Positive
41-46	326	Memory	Positive
41-46	326	Memory	Positive
41-46	326	Memory	Positive
41-46	326	Memory	Positive
41-46	327	Memory	Positive
41-46	327	Memory	Positive
41-46	327	Memory	Positive
41-46	327	Memory	Positive
41-46	329	Memory	Positive
41-46	329	Memory	Positive
41-46	329	Memory	Positive
41-46	331	Memory	Positive
41-46	331	Memory	Positive
41-46	333	Memory	Positive
41-46	333	Memory	Positive
41-46	336	Memory	Positive
41-46	336	Memory	Positive
41-46	336	Memory	Positive
41-46	338	Memory	Positive
41-46	338	Memory	Positive
41-46	339	Memory	Positive
41-46	340	Memory	Positive
41-46	340	Memory	Positive
41-46	340	Memory	Positive
41-46	340	Memory	Positive
41-46	341	Memory	Positive
41-46	341	Memory	Positive
41-46	341	Memory	Positive
41-46	341	Memory	Positive
41-46	342	Memory	Positive
41-46	342	Memory	Positive
41-46	342	Memory	Positive
41-46	342	Memory	Positive
41-46	344	Memory	Positive
41-46	344	Memory	Positive
41-46	346	Memory	Positive
41-46	346	Memory	Positive
41-46	346	Memory	Positive
41-46	346	Memory	Positive
41-46	348	Memory	Positive
41-46	348	Memory	Positive
41-46	348	Memory	Positive
41-46	351	Memory	Positive
41-46	351	Memory	Positive
41-46	354	Memory	Positive
41-46	354	Memory	Positive
41-46	354	Memory	Positive
41-46	354	Memory	Positive
41-46	356	Memory	Positive
41-46	356	Memory	Positive
41-46	356	Memory	Positive
41-46	356	Memory	Positive
41-46	360	Memory	Positive
41-46	360	Memory	Positive
41-46	367	Memory	Positive
41-46	367	Memory	Positive
41-46	367	Memory	Positive
41-46	368	Memory	Positive
41-46	368	Memory	Positive
41-46	368	Memory	Positive
41-46	368	Memory	Positive
41-46	370	Memory	Positive
41-46	370	Memory	Positive
41-46	370	Memory	Positive
41-46	373	Memory	Positive
41-46	373	Memory	Positive
41-46	373	Memory	Positive
41-46	374	Memory	Positive
41-46	374	Memory	Positive
41-46	374	Memory	Positive
41-46	374	Memory	Positive
41-46	375	Memory	Positive
41-46	375	Memory	Positive
41-46	375	Memory	Positive
41-46	376	Memory	Positive
41-46	376	Memory	Positive
41-46	376	Memory	Positive
41-46	377	Memory	Positive
41-46	377	Memory	Positive
41-46	378	Memory	Positive
41-46	378	Memory	Positive
41-46	379	Memory	Positive
41-46	379	Memory	Positive
41-46	379	Memory	Positive
41-46	379	Memory	Positive
41-46	382	Memory	Positive
41-46	382	Memory	Positive
41-46	382	Memory	Positive
41-46	383	Memory	Positive
41-46	383	Memory	Positive
41-46	383	Memory	Positive
41-46	383	Memory	Positive
41-46	385	Memory	Positive
41-46	385	Memory	Positive
41-46	385	Memory	Positive
41-46	385	Memory	Positive
41-46	387	Memory	Positive
41-46	387	Memory	Positive
41-46	387	Memory	Positive
41-46	388	Memory	Positive
41-46	388	Memory	Positive
41-46	389	Memory	Positive
41-46	391	Memory	Positive
41-46	391	Memory	Positive
41-46	391	Memory	Positive
41-46	392	Memory	Positive
41-46	392	Memory	Positive
41-46	392	Memory	Positive
41-46	394	Memory	Positive
41-46	394	Memory	Positive
41-46	398	Memory	Positive
41-46	398	Memory	Positive
41-46	398	Memory	Positive
41-46	398	Memory	Positive
41-46	398	Memory	Positive
41-46	401	Memory	Positive
41-46	401	Memory	Positive
41-46	401	Memory	Positive
41-46	402	Memory	Positive
41-46	403	Memory	Positive
41-46	403	Memory	Positive
41-46	403	Memory	Positive
41-46	405	Memory	Positive
41-46	405	Memory	Positive
41-46	405	Memory	Positive
41-46	405	Memory	Positive
41-46	406	Memory	Positive
41-46	406	Memory	Positive
41-46	406	Memory	Positive
41-46	407	Memory	Positive
41-46	407	Memory	Positive
41-46	408	Memory	Positive
41-46	408	Memory	Positive
41-46	408	Memory	Positive
41-46	410	Memory	Positive
41-46	410	Memory	Positive
41-46	410	Memory	Positive
41-46	410	Memory	Positive
41-46	412	Memory	Positive
41-46	412	Memory	Positive
41-46	414	Memory	Positive
41-46	414	Memory	Positive
41-46	414	Memory	Positive
41-46	416	Memory	Positive
41-46	416	Memory	Positive
41-46	416	Memory	Positive
41-46	417	Memory	Positive
41-46	417	Memory	Positive
41-46	417	Memory	Positive
41-46	417	Memory	Positive
41-46	419	Memory	Positive
41-46	419	Memory	Positive
41-46	421	Memory	Positive
41-46	421	Memory	Positive
41-46	421	Memory	Positive
41-46	421	Memory	Positive
41-46	425	Memory	Positive
41-46	425	Memory	Positive
41-46	425	Memory	Positive
41-46	425	Memory	Positive
41-46	426	Memory	Positive
41-46	426	Memory	Positive
41-46	426	Memory	Positive
41-46	426	Memory	Positive
41-46	427	Memory	Positive
41-46	427	Memory	Positive
41-46	427	Memory	Positive
41-46	428	Memory	Positive
41-46	428	Memory	Positive
41-46	428	Memory	Positive
41-46	428	Memory	Positive
41-46	435	Memory	Positive
41-46	437	Memory	Positive
41-46	437	Memory	Positive
41-46	437	Memory	Positive
41-46	437	Memory	Positive
41-46	438	Memory	Positive
41-46	438	Memory	Positive
41-46	438	Memory	Positive
41-46	442	Memory	Positive
41-46	442	Memory	Positive
41-46	444	Memory	Positive
41-46	444	Memory	Positive
41-46	447	Memory	Positive
41-46	448	Memory	Positive
41-46	448	Memory	Positive
41-46	449	Memory	Positive
41-46	449	Memory	Positive
41-46	449	Memory	Positive
41-46	450	Memory	Positive
41-46	450	Memory	Positive
41-46	451	Memory	Positive
41-46	452	Memory	Positive
41-46	452	Memory	Positive
41-46	452	Memory	Positive
41-46	452	Memory	Positive
41-46	457	Memory	Positive
41-46	457	Memory	Positive
41-46	457	Memory	Positive
41-46	457	Memory	Positive
41-46	463	Memory	Positive
41-46	463	Memory	Positive
41-46	465	Memory	Positive
41-46	465	Memory	Positive
41-46	466	Memory	Positive
41-46	467	Memory	Positive
41-46	467	Memory	Positive
41-46	467	Memory	Positive
41-46	468	Memory	Positive
41-46	468	Memory	Positive
41-46	468	Memory	Positive
41-46	469	Memory	Positive
41-46	469	Memory	Positive
41-46	469	Memory	Positive
41-46	469	Memory	Positive
41-46	470	Memory	Positive
41-46	470	Memory	Positive
41-46	470	Memory	Positive
41-46	470	Memory	Positive
41-46	473	Memory	Positive
41-46	473	Memory	Positive
41-46	473	Memory	Positive
41-46	476	Memory	Positive
41-46	476	Memory	Positive
41-46	476	Memory	Positive
41-46	476	Memory	Positive
41-46	479	Memory	Positive
41-46	479	Memory	Positive
41-46	479	Memory	Positive
41-46	482	Naive	Positive
41-46	482	Naive	Positive
41-46	482	Naive	Positive
41-46	482	Naive	Positive
41-46	483	Memory	Positive
41-46	483	Memory	Positive
41-46	484	Memory	Positive
41-46	484	Memory	Positive
41-46	484	Memory	Positive
41-46	487	Memory	Positive
41-46	487	Memory	Positive
41-46	487	Memory	Positive
41-46	487	Memory	Positive
41-46	489	Memory	Positive
41-46	489	Memory	Positive
41-46	490	Memory	Positive
41-46	490	Memory	Positive
41-46	490	Memory	Positive
41-46	490	Memory	Positive
41-46	490	Memory	Positive
41-46	495	Memory	Positive
41-46	495	Memory	Positive
41-46	495	Memory	Positive
41-46	495	Memory	Positive
41-46	501	Memory	Positive
41-46	501	Memory	Positive
41-46	501	Memory	Positive
41-46	507	Memory	Positive
41-46	507	Memory	Positive
41-46	507	Memory	Positive
41-46	509	Memory	Positive
41-46	509	Memory	Positive
41-46	509	Memory	Positive
41-46	509	Memory	Positive
41-46	510	Memory	Positive
41-46	510	Memory	Positive
41-46	510	Memory	Positive
41-46	511	Memory	Positive
41-46	511	Memory	Positive
41-46	512	Memory	Positive
41-46	512	Memory	Positive
41-46	512	Memory	Positive
41-46	513	Memory	Positive
41-46	513	Memory	Positive
41-46	514	Memory	Positive
41-46	514	Memory	Positive
41-46	515	Memory	Positive
41-46	515	Memory	Positive
41-46	515	Memory	Positive
41-46	515	Memory	Positive
41-46	516	Memory	Positive
41-46	516	Memory	Positive
41-46	516	Memory	Positive
41-46	518	Memory	Positive
41-46	518	Memory	Positive
41-46	518	Memory	Positive
41-46	519	Memory	Positive
41-46	519	Memory	Positive
41-46	519	Memory	Positive
41-46	520	Memory	Positive
41-46	520	Memory	Positive
41-46	520	Memory	Positive
41-46	521	Memory	Positive
41-46	521	Memory	Positive
41-46	521	Memory	Positive
41-46	521	Memory	Positive
41-46	525	Memory	Positive
41-46	525	Memory	Positive
41-46	525	Memory	Positive
41-46	527	Memory	Positive
41-46	527	Memory	Positive
41-46	528	Memory	Positive
41-46	528	Memory	Positive
41-46	528	Memory	Positive
41-46	529	Memory	Positive
41-46	529	Memory	Positive
41-46	530	Memory	Positive
41-46	530	Memory	Positive
41-46	531	Memory	Positive
41-46	531	Memory	Positive
41-46	531	Memory	Positive
41-46	532	Memory	Positive
41-46	532	Memory	Positive
41-46	532	Memory	Positive
41-46	539	Memory	Positive
41-46	539	Memory	Positive
41-46	539	Memory	Positive
41-46	539	Memory	Positive
41-46	541	Naive	Positive
41-46	541	Naive	Positive
41-46	542	Memory	Positive
41-46	542	Memory	Positive
41-46	543	Memory	Positive
41-46	543	Memory	Positive
41-46	544	Memory	Positive
41-46	544	Memory	Positive
41-46	544	Memory	Positive
41-46	551	Memory	Positive
41-46	551	Memory	Positive
41-46	551	Memory	Positive
41-46	556	Memory	Positive
41-46	556	Memory	Positive
41-46	557	Memory	Positive
41-46	557	Memory	Positive
41-46	557	Memory	Positive
41-46	557	Memory	Positive
41-46	557	Memory	Positive
41-46	558	Memory	Positive
41-46	558	Memory	Positive
41-46	558	Memory	Positive
41-46	558	Memory	Positive
41-46	558	Memory	Positive
41-46	559	Memory	Positive
41-46	560	Memory	Positive
41-46	560	Memory	Positive
41-46	560	Memory	Positive
41-46	561	Memory	Positive
41-46	561	Memory	Positive
41-46	561	Memory	Positive
41-46	561	Memory	Positive
41-46	562	Memory	Positive
41-46	562	Memory	Positive
41-46	562	Memory	Positive
41-46	564	Memory	Positive
41-46	564	Memory	Positive
41-46	565	Memory	Positive
41-46	565	Memory	Positive
41-46	565	Memory	Positive
41-46	566	Memory	Positive
41-46	566	Memory	Positive
41-46	566	Memory	Positive
41-46	569	Memory	Positive
41-46	569	Memory	Positive
41-46	569	Memory	Positive
41-46	569	Memory	Positive
41-46	569	Memory	Positive
41-46	570	Memory	Positive
41-46	570	Memory	Positive
41-46	572	Memory	Positive
41-46	572	Memory	Positive
41-46	572	Memory	Positive
41-46	573	Memory	Positive
41-46	573	Memory	Positive
41-46	573	Memory	Positive
41-46	573	Memory	Positive
41-46	579	Memory	Positive
41-46	579	Memory	Positive
41-46	579	Memory	Positive
41-46	580	Memory	Positive
41-46	580	Memory	Positive
41-46	580	Memory	Positive
41-46	583	Memory	Positive
41-46	583	Memory	Positive
41-46	583	Memory	Positive
41-46	583	Memory	Positive
41-46	583	Memory	Positive
41-46	587	Memory	Positive
41-46	587	Memory	Positive
41-46	588	Memory	Positive
41-46	588	Memory	Positive
41-46	588	Memory	Positive
41-46	588	Memory	Positive
41-46	589	Memory	Positive
41-46	589	Memory	Positive
41-46	589	Memory	Positive
41-46	590	Memory	Positive
41-46	590	Memory	Positive
41-46	590	Memory	Positive
41-46	590	Memory	Positive
41-46	592	Memory	Positive
41-46	592	Memory	Positive
41-46	592	Memory	Positive
41-46	593	Memory	Positive
41-46	593	Memory	Positive
41-46	593	Memory	Positive
41-46	594	Memory	Positive
41-46	594	Memory	Positive
41-46	595	Memory	Positive
41-46	595	Memory	Positive
41-46	595	Memory	Positive
41-46	595	Memory	Positive
41-46	596	Memory	Positive
41-46	596	Memory	Positive
41-46	596	Memory	Positive
41-46	596	Memory	Positive
41-46	599	Memory	Positive
41-46	599	Memory	Positive
41-46	599	Memory	Positive
41-46	599	Memory	Positive
41-46	601	Memory	Positive
41-46	601	Memory	Positive
41-46	602	Memory	Positive
41-46	602	Memory	Positive
41-46	602	Memory	Positive
41-46	603	Memory	Positive
41-46	603	Memory	Positive
41-46	603	Memory	Positive
41-46	603	Memory	Positive
41-46	603	Memory	Positive
41-46	604	Memory	Positive
41-46	604	Memory	Positive
41-46	604	Memory	Positive
41-46	604	Memory	Positive
41-46	605	Memory	Positive
41-46	605	Memory	Positive
41-46	605	Memory	Positive
41-46	607	Memory	Positive
41-46	607	Memory	Positive
41-46	607	Memory	Positive
41-46	616	Memory	Positive
41-46	616	Memory	Positive
41-46	616	Memory	Positive
41-46	619	Memory	Positive
41-46	619	Memory	Positive
41-46	619	Memory	Positive
41-46	619	Memory	Positive
41-46	620	Memory	Positive
41-46	620	Memory	Positive
41-46	620	Memory	Positive
41-46	620	Memory	Positive
41-46	626	Memory	Positive
41-46	626	Memory	Positive
41-46	626	Memory	Positive
41-46	627	Memory	Positive
41-46	627	Memory	Positive
41-46	627	Memory	Positive
41-46	632	Memory	Positive
41-46	632	Memory	Positive
41-46	633	Memory	Positive
41-46	633	Memory	Positive
41-46	635	Memory	Positive
41-46	635	Memory	Positive
41-46	635	Memory	Positive
41-46	635	Memory	Positive
41-46	635	Memory	Positive
41-46	636	Memory	Positive
41-46	636	Memory	Positive
41-46	636	Memory	Positive
41-46	636	Memory	Positive
41-46	637	Memory	Positive
41-46	637	Memory	Positive
41-46	637	Memory	Positive
41-46	637	Memory	Positive
41-46	638	Memory	Positive
41-46	638	Memory	Positive
41-46	638	Memory	Positive
41-46	639	Memory	Positive
41-46	639	Memory	Positive
41-46	640	Memory	Positive
41-46	640	Memory	Positive
41-46	641	Memory	Positive
41-46	641	Memory	Positive
41-46	641	Memory	Positive
41-46	642	Memory	Positive
41-46	642	Memory	Positive
41-46	642	Memory	Positive
41-46	643	Memory	Positive
41-46	643	Memory	Positive
41-46	645	Memory	Positive
41-46	645	Memory	Positive
41-46	652	Memory	Positive
41-46	652	Memory	Positive
41-46	653	Memory	Positive
41-46	653	Memory	Positive
41-46	653	Memory	Positive
41-46	653	Memory	Positive
41-46	654	Memory	Positive
41-46	654	Memory	Positive
41-46	656	Memory	Positive
41-46	656	Memory	Positive
41-46	658	Memory	Positive
41-46	658	Memory	Positive
41-46	658	Memory	Positive
41-46	658	Memory	Positive
41-46	662	Memory	Positive
41-46	664	Memory	Positive
41-46	666	Memory	Positive
41-46	666	Memory	Positive
41-46	666	Memory	Positive
41-46	666	Memory	Positive
41-46	667	Memory	Positive
41-46	667	Memory	Positive
41-46	668	Memory	Positive
41-46	668	Memory	Positive
41-46	669	Memory	Positive
41-46	669	Memory	Positive
41-46	669	Memory	Positive
41-46	670	Memory	Positive
41-46	670	Memory	Positive
41-46	670	Memory	Positive
41-46	671	Memory	Positive
41-46	671	Memory	Positive
41-46	673	Memory	Positive
41-46	673	Memory	Positive
41-46	673	Memory	Positive
41-46	673	Memory	Positive
41-46	675	Memory	Positive
41-46	675	Memory	Positive
41-46	676	Memory	Positive
41-46	676	Memory	Positive
41-46	676	Memory	Positive
41-46	677	Memory	Positive
41-46	677	Memory	Positive
41-46	677	Memory	Positive
41-46	677	Memory	Positive
41-46	683	Memory	Positive
41-46	683	Memory	Positive
41-46	683	Memory	Positive
41-46	684	Memory	Positive
41-46	684	Memory	Positive
41-46	684	Memory	Positive
41-46	684	Memory	Positive
41-46	689	Memory	Positive
41-46	689	Memory	Positive
41-46	689	Memory	Positive
41-46	691	Memory	Positive
41-46	691	Memory	Positive
41-46	691	Memory	Positive
41-46	691	Memory	Positive
41-46	693	Memory	Positive
41-46	693	Memory	Positive
41-46	693	Memory	Positive
41-46	693	Memory	Positive
41-46	695	Memory	Positive
41-46	695	Memory	Positive
41-46	695	Memory	Positive
41-46	695	Memory	Positive
41-46	697	Memory	Positive
41-46	697	Memory	Positive
41-46	698	Memory	Positive
41-46	698	Memory	Positive
41-46	698	Memory	Positive
41-46	699	Memory	Positive
41-46	699	Memory	Positive
41-46	699	Memory	Positive
41-46	699	Memory	Positive
41-46	701	Memory	Positive
41-46	701	Memory	Positive
41-46	701	Memory	Positive
41-46	702	Memory	Positive
41-46	702	Memory	Positive
41-46	702	Memory	Positive
41-46	702	Memory	Positive
41-46	703	Memory	Positive
41-46	703	Memory	Positive
41-46	704	Memory	Positive
41-46	704	Memory	Positive
41-46	704	Memory	Positive
41-46	705	Memory	Positive
41-46	705	Memory	Positive
41-46	705	Memory	Positive
41-46	705	Memory	Positive
41-46	705	Memory	Positive
41-46	706	Memory	Positive
41-46	706	Memory	Positive
41-46	707	Memory	Positive
41-46	707	Memory	Positive
41-46	707	Memory	Positive
41-46	708	Memory	Positive
41-46	708	Memory	Positive
41-46	708	Memory	Positive
41-46	712	Memory	Positive
41-46	712	Memory	Positive
41-46	712	Memory	Positive
41-46	715	Memory	Positive
41-46	715	Memory	Positive
41-46	715	Memory	Positive
41-46	716	Memory	Positive
41-46	716	Memory	Positive
41-46	717	Memory	Positive
41-46	717	Memory	Positive
41-46	717	Memory	Positive
41-46	718	Memory	Positive
41-46	718	Memory	Positive
41-46	718	Memory	Positive
41-46	721	Memory	Positive
41-46	721	Memory	Positive
41-46	726	Memory	Positive
41-46	726	Memory	Positive
41-46	726	Memory	Positive
41-46	728	Memory	Positive
41-46	728	Memory	Positive
41-46	728	Memory	Positive
41-46	728	Memory	Positive
41-46	729	Memory	Positive
41-46	729	Memory	Positive
41-46	730	Memory	Positive
41-46	730	Memory	Positive
41-46	730	Memory	Positive
41-46	730	Memory	Positive
41-46	731	Memory	Positive
41-46	731	Memory	Positive
41-46	731	Memory	Positive
41-46	733	Memory	Positive
41-46	736	Memory	Positive
41-46	736	Memory	Positive
41-46	746	Memory	Positive
41-46	746	Memory	Positive
41-46	746	Memory	Positive
41-46	747	Memory	Positive
41-46	747	Memory	Positive
41-46	747	Memory	Positive
41-46	751	Memory	Positive
41-46	751	Memory	Positive
41-46	751	Memory	Positive
41-46	751	Memory	Positive
41-46	754	Memory	Positive
41-46	754	Memory	Positive
41-46	754	Memory	Positive
41-46	755	Memory	Positive
41-46	755	Memory	Positive
41-46	755	Memory	Positive
41-46	756	Memory	Positive
41-46	756	Memory	Positive
41-46	756	Memory	Positive
41-46	756	Memory	Positive
41-46	758	Memory	Positive
41-46	758	Memory	Positive
41-46	762	Memory	Positive
41-46	762	Memory	Positive
41-46	762	Memory	Positive
41-46	763	Memory	Positive
41-46	763	Memory	Positive
41-46	765	Memory	Positive
41-46	765	Memory	Positive
41-46	765	Memory	Positive
41-46	765	Memory	Positive
41-46	768	Memory	Positive
41-46	768	Memory	Positive
41-46	768	Memory	Positive
41-46	770	Memory	Positive
41-46	770	Memory	Positive
41-46	770	Memory	Positive
41-46	771	Naive	Positive
41-46	771	Naive	Positive
41-46	771	Naive	Positive
41-46	773	Memory	Positive
41-46	773	Memory	Positive
41-46	776	Memory	Positive
41-46	776	Memory	Positive
41-46	776	Memory	Positive
41-46	776	Memory	Positive
41-46	777	Memory	Positive
41-46	777	Memory	Positive
41-46	777	Memory	Positive
41-46	779	Memory	Positive
41-46	779	Memory	Positive
41-46	784	Memory	Positive
41-46	784	Memory	Positive
41-46	784	Memory	Positive
41-46	784	Memory	Positive
41-46	786	Memory	Positive
41-46	787	Memory	Positive
41-46	787	Memory	Positive
41-46	788	Memory	Positive
41-46	788	Memory	Positive
41-46	788	Memory	Positive
41-46	790	Memory	Positive
41-46	790	Memory	Positive
41-46	792	Memory	Positive
41-46	792	Memory	Positive
41-46	794	Memory	Positive
41-46	794	Memory	Positive
41-46	794	Memory	Positive
41-46	794	Memory	Positive
41-46	795	Naive	Positive
41-46	795	Naive	Positive
41-46	795	Naive	Positive
41-46	797	Memory	Positive
41-46	797	Memory	Positive
41-46	797	Memory	Positive
41-46	797	Memory	Positive
41-46	799	Memory	Positive
41-46	801	Memory	Positive
41-46	801	Memory	Positive
41-46	801	Memory	Positive
41-46	801	Memory	Positive
41-46	803	Memory	Positive
41-46	803	Memory	Positive
41-46	803	Memory	Positive
41-46	803	Memory	Positive
41-46	803	Memory	Positive
41-46	804	Memory	Positive
41-46	804	Memory	Positive
41-46	804	Memory	Positive
41-46	805	Memory	Positive
41-46	805	Memory	Positive
41-46	805	Memory	Positive
41-46	806	Memory	Positive
41-46	806	Memory	Positive
41-46	806	Memory	Positive
41-46	808	Memory	Positive
41-46	808	Memory	Positive
41-46	810	Memory	Positive
41-46	810	Memory	Positive
41-46	811	Memory	Positive
41-46	811	Memory	Positive
41-46	811	Memory	Positive
41-46	812	Memory	Positive
41-46	812	Memory	Positive
41-46	812	Memory	Positive
41-46	814	Memory	Positive
41-46	814	Memory	Positive
41-46	815	Memory	Positive
41-46	815	Memory	Positive
41-46	815	Memory	Positive
41-46	815	Memory	Positive
41-46	817	Memory	Positive
41-46	817	Memory	Positive
41-46	817	Memory	Positive
41-46	819	Memory	Positive
41-46	819	Memory	Positive
41-46	819	Memory	Positive
41-46	819	Memory	Positive
41-46	824	Memory	Positive
41-46	824	Memory	Positive
41-46	825	Memory	Positive
41-46	825	Memory	Positive
41-46	825	Memory	Positive
41-46	825	Memory	Positive
41-46	828	Memory	Positive
41-46	828	Memory	Positive
41-46	828	Memory	Positive
41-46	828	Memory	Positive
41-46	829	Memory	Positive
41-46	829	Memory	Positive
41-46	829	Memory	Positive
41-46	829	Memory	Positive
41-46	829	Memory	Positive
41-46	831	Memory	Positive
41-46	831	Memory	Positive
41-46	831	Memory	Positive
41-46	831	Memory	Positive
41-46	832	Memory	Positive
41-46	834	Memory	Positive
41-46	834	Memory	Positive
41-46	834	Memory	Positive
41-46	835	Memory	Positive
41-46	835	Memory	Positive
41-46	836	Memory	Positive
41-46	836	Memory	Positive
41-46	836	Memory	Positive
41-46	838	Memory	Positive
41-46	838	Memory	Positive
41-46	841	Memory	Positive
41-46	841	Memory	Positive
41-46	844	Memory	Positive
41-46	844	Memory	Positive
41-46	844	Memory	Positive
41-46	845	Memory	Positive
41-46	845	Memory	Positive
41-46	845	Memory	Positive
41-46	846	Memory	Positive
41-46	846	Memory	Positive
41-46	846	Memory	Positive
41-46	847	Memory	Positive
41-46	847	Memory	Positive
41-46	847	Memory	Positive
41-46	847	Memory	Positive
41-46	849	Memory	Positive
41-46	849	Memory	Positive
41-46	849	Memory	Positive
41-46	852	Memory	Positive
41-46	852	Memory	Positive
41-46	852	Memory	Positive
41-46	859	Memory	Positive
41-46	859	Memory	Positive
41-46	859	Memory	Positive
41-46	863	Memory	Positive
41-46	863	Memory	Positive
41-46	863	Memory	Positive
41-46	865	Memory	Positive
41-46	865	Memory	Positive
41-46	865	Memory	Positive
41-46	867	Memory	Positive
41-46	867	Memory	Positive
41-46	867	Memory	Positive
41-46	867	Memory	Positive
41-46	867	Memory	Positive
41-46	869	Memory	Positive
41-46	869	Memory	Positive
41-46	869	Memory	Positive
41-46	870	Memory	Positive
41-46	870	Memory	Positive
41-46	870	Memory	Positive
41-46	871	Memory	Positive
41-46	871	Memory	Positive
41-46	871	Memory	Positive
41-46	871	Memory	Positive
41-46	871	Memory	Positive
41-46	876	Memory	Positive
41-46	876	Memory	Positive
41-46	876	Memory	Positive
41-46	879	Memory	Positive
41-46	879	Memory	Positive
41-46	879	Memory	Positive
41-46	880	Memory	Positive
41-46	880	Memory	Positive
41-46	880	Memory	Positive
41-46	880	Memory	Positive
41-46	883	Memory	Positive
41-46	883	Memory	Positive
41-46	883	Memory	Positive
41-46	884	Memory	Positive
41-46	885	Memory	Positive
41-46	885	Memory	Positive
41-46	885	Memory	Positive
41-46	885	Memory	Positive
41-46	885	Memory	Positive
41-46	886	Memory	Positive
41-46	886	Memory	Positive
41-46	886	Memory	Positive
41-46	888	Memory	Positive
41-46	888	Memory	Positive
41-46	890	Memory	Positive
41-46	890	Memory	Positive
41-46	890	Memory	Positive
41-46	890	Memory	Positive
41-46	890	Memory	Positive
41-46	891	Memory	Positive
41-46	891	Memory	Positive
41-46	891	Memory	Positive
41-46	892	Naive	Positive
41-46	892	Naive	Positive
41-46	892	Naive	Positive
41-46	893	Memory	Positive
41-46	893	Memory	Positive
41-46	894	Memory	Positive
41-46	894	Memory	Positive
41-46	894	Memory	Positive
41-46	897	Memory	Positive
41-46	897	Memory	Positive
41-46	897	Memory	Positive
41-46	897	Memory	Positive
41-46	897	Memory	Positive
41-46	898	Memory	Positive
41-46	898	Memory	Positive
41-46	898	Memory	Positive
41-46	898	Memory	Positive
41-46	898	Memory	Positive
41-46	903	Memory	Positive
41-46	903	Memory	Positive
41-46	903	Memory	Positive
41-46	904	Memory	Positive
41-46	905	Memory	Positive
41-46	905	Memory	Positive
41-46	906	Memory	Positive
41-46	906	Memory	Positive
41-46	906	Memory	Positive
41-46	906	Memory	Positive
41-46	906	Memory	Positive
41-46	907	Memory	Positive
41-46	907	Memory	Positive
41-46	907	Memory	Positive
41-46	907	Memory	Positive
41-46	907	Memory	Positive
41-46	907	Memory	Positive
41-46	908	Memory	Positive
41-46	908	Memory	Positive
41-46	909	Memory	Positive
41-46	909	Memory	Positive
41-46	912	Memory	Positive
41-46	912	Memory	Positive
41-46	912	Memory	Positive
41-46	912	Memory	Positive
41-46	914	Memory	Positive
41-46	914	Memory	Positive
41-46	914	Memory	Positive
41-46	917	Memory	Positive
41-46	917	Memory	Positive
41-46	917	Memory	Positive
41-46	918	Memory	Positive
41-46	918	Memory	Positive
41-46	920	Memory	Positive
41-46	920	Memory	Positive
41-46	920	Memory	Positive
41-46	921	Memory	Positive
41-46	921	Memory	Positive
41-46	923	Memory	Positive
41-46	923	Memory	Positive
41-46	924	Memory	Positive
41-46	924	Memory	Positive
41-46	924	Memory	Positive
41-46	927	Memory	Positive
41-46	927	Memory	Positive
41-46	929	Memory	Positive
41-46	929	Memory	Positive
41-46	929	Memory	Positive
41-46	929	Memory	Positive
41-46	931	Memory	Positive
41-46	931	Memory	Positive
41-46	931	Memory	Positive
41-46	932	Memory	Positive
41-46	932	Memory	Positive
41-46	932	Memory	Positive
41-46	933	Memory	Positive
41-46	933	Memory	Positive
41-46	934	Memory	Positive
41-46	934	Memory	Positive
41-46	934	Memory	Positive
41-46	935	Memory	Positive
41-46	935	Memory	Positive
41-46	935	Memory	Positive
41-46	939	Memory	Positive
41-46	939	Memory	Positive
41-46	940	Memory	Positive
41-46	940	Memory	Positive
41-46	940	Memory	Positive
41-46	940	Memory	Positive
41-46	944	Memory	Positive
41-46	944	Memory	Positive
41-46	944	Memory	Positive
41-46	945	Memory	Positive
41-46	945	Memory	Positive
41-46	946	Memory	Positive
41-46	946	Memory	Positive
41-46	946	Memory	Positive
41-46	949	Memory	Positive
41-46	949	Memory	Positive
41-46	949	Memory	Positive
41-46	949	Memory	Positive
41-46	953	Memory	Positive
41-46	953	Memory	Positive
41-46	953	Memory	Positive
41-46	953	Memory	Positive
41-46	954	Memory	Positive
41-46	954	Memory	Positive
41-46	955	Memory	Positive
41-46	955	Memory	Positive
41-46	955	Memory	Positive
41-46	955	Memory	Positive
41-46	955	Memory	Positive
41-46	957	Memory	Positive
41-46	957	Memory	Positive
41-46	959	Naive	Positive
41-46	959	Naive	Positive
41-46	962	Memory	Positive
41-46	962	Memory	Positive
41-46	963	Memory	Positive
41-46	963	Memory	Positive
41-46	963	Memory	Positive
41-46	964	Memory	Positive
41-46	964	Memory	Positive
41-46	967	Memory	Positive
41-46	967	Memory	Positive
41-46	967	Memory	Positive
41-46	967	Memory	Positive
41-46	970	Memory	Positive
41-46	970	Memory	Positive
41-46	976	Memory	Positive
41-46	977	Memory	Positive
41-46	977	Memory	Positive
41-46	977	Memory	Positive
41-46	977	Memory	Positive
41-46	979	Memory	Positive
41-46	979	Memory	Positive
41-46	979	Memory	Positive
41-46	980	Memory	Positive
41-46	980	Memory	Positive
41-46	980	Memory	Positive
41-46	980	Memory	Positive
41-46	982	Memory	Positive
41-46	982	Memory	Positive
41-46	982	Memory	Positive
41-46	984	Memory	Positive
41-46	984	Memory	Positive
41-46	984	Memory	Positive
41-46	984	Memory	Positive
41-46	985	Memory	Positive
41-46	985	Memory	Positive
41-46	985	Memory	Positive
41-46	985	Memory	Positive
41-46	988	Naive	Positive
41-46	988	Naive	Positive
41-46	988	Naive	Positive
41-46	989	Memory	Positive
41-46	989	Memory	Positive
41-46	991	Memory	Positive
41-46	991	Memory	Positive
41-46	991	Memory	Positive
41-46	994	Memory	Positive
41-46	994	Memory	Positive
41-46	994	Memory	Positive
41-46	994	Memory	Positive
41-46	995	Memory	Positive
41-46	995	Memory	Positive
41-46	995	Memory	Positive
41-46	997	Memory	Positive
41-46	997	Memory	Positive
41-46	997	Memory	Positive
41-46	997	Memory	Positive
41-46	1000	Memory	Positive
41-46	1000	Memory	Positive
41-46	1001	Memory	Positive
41-46	1001	Memory	Positive
41-46	1001	Memory	Positive
41-46	1002	Memory	Positive
41-46	1002	Memory	Positive
41-46	1002	Memory	Positive
41-46	1003	Memory	Positive
41-46	1003	Memory	Positive
41-46	1005	Memory	Positive
41-46	1005	Memory	Positive
41-46	1005	Memory	Positive
41-46	1005	Memory	Positive
41-46	1006	Memory	Positive
41-46	1008	Memory	Positive
41-46	1008	Memory	Positive
41-46	1008	Memory	Positive
41-46	1010	Memory	Positive
41-46	1010	Memory	Positive
41-46	1010	Memory	Positive
41-46	1010	Memory	Positive
41-46	1012	Memory	Positive
41-46	1012	Memory	Positive
41-46	1012	Memory	Positive
41-46	1016	Memory	Positive
41-46	1016	Memory	Positive
41-46	1017	Memory	Positive
41-46	1017	Memory	Positive
41-46	1017	Memory	Positive
41-46	1019	Memory	Positive
41-46	1019	Memory	Positive
41-46	1019	Memory	Positive
41-46	1019	Memory	Positive
41-46	1021	Memory	Positive
41-46	1021	Memory	Positive
41-46	1021	Memory	Positive
41-46	1021	Memory	Positive
41-46	1022	Memory	Positive
41-46	1022	Memory	Positive
41-46	1022	Memory	Positive
41-46	1022	Memory	Positive
41-46	1023	Memory	Positive
41-46	1023	Memory	Positive
41-46	1023	Memory	Positive
41-46	1023	Memory	Positive
41-46	1026	Memory	Positive
41-46	1026	Memory	Positive
41-46	1026	Memory	Positive
41-46	1026	Memory	Positive
41-46	1026	Memory	Positive
41-46	1026	Memory	Positive
41-46	1029	Memory	Positive
41-46	1029	Memory	Positive
41-46	1029	Memory	Positive
41-46	1030	Memory	Positive
41-46	1030	Memory	Positive
41-46	1032	Memory	Positive
41-46	1032	Memory	Positive
41-46	1032	Memory	Positive
41-46	1034	Memory	Positive
41-46	1034	Memory	Positive
41-46	1035	Memory	Positive
41-46	1035	Memory	Positive
41-46	1035	Memory	Positive
41-46	1035	Memory	Positive
41-46	1037	Memory	Positive
41-46	1037	Memory	Positive
41-46	1037	Memory	Positive
41-46	1038	Memory	Positive
41-46	1038	Memory	Positive
41-46	1038	Memory	Positive
41-46	1040	Memory	Positive
41-46	1040	Memory	Positive
41-46	1040	Memory	Positive
41-46	1041	Memory	Positive
41-46	1041	Memory	Positive
41-46	1041	Memory	Positive
41-46	1042	Memory	Positive
41-46	1042	Memory	Positive
41-46	1042	Memory	Positive
41-46	1044	Memory	Positive
41-46	1044	Memory	Positive
41-46	1044	Memory	Positive
41-46	1045	Memory	Positive
41-46	1045	Memory	Positive
41-46	1045	Memory	Positive
41-46	1045	Memory	Positive
41-46	1048	Memory	Positive
41-46	1048	Memory	Positive
41-46	1049	Memory	Positive
41-46	1049	Memory	Positive
41-46	1049	Memory	Positive
41-46	1049	Memory	Positive
41-46	1050	Memory	Positive
41-46	1050	Memory	Positive
41-46	1052	Memory	Positive
41-46	1052	Memory	Positive
41-46	1055	Memory	Positive
41-46	1055	Memory	Positive
41-46	1055	Memory	Positive
41-46	1056	Memory	Positive
41-46	1056	Memory	Positive
41-46	1056	Memory	Positive
41-46	1056	Memory	Positive
41-46	1056	Memory	Positive
41-46	1060	Memory	Positive
41-46	1060	Memory	Positive
41-46	1060	Memory	Positive
41-46	1063	Memory	Positive
41-46	1063	Memory	Positive
41-46	1063	Memory	Positive
41-46	1063	Memory	Positive
41-46	1065	Memory	Positive
41-46	1065	Memory	Positive
41-46	1065	Memory	Positive
41-46	1066	Memory	Positive
41-46	1066	Memory	Positive
41-46	1066	Memory	Positive
41-46	1067	Memory	Positive
41-46	1067	Memory	Positive
41-46	1067	Memory	Positive
41-46	1067	Memory	Positive
41-46	1067	Memory	Positive
41-46	1071	Naive	Positive
41-46	1071	Naive	Positive
41-46	1073	Memory	Positive
41-46	1073	Memory	Positive
41-46	1073	Memory	Positive
41-46	1080	Memory	Positive
41-46	1080	Memory	Positive
41-46	1081	Memory	Positive
41-46	1081	Memory	Positive
41-46	1081	Memory	Positive
41-46	1082	Memory	Positive
41-46	1082	Memory	Positive
41-46	1082	Memory	Positive
41-46	1083	Memory	Positive
41-46	1083	Memory	Positive
41-46	1086	Memory	Positive
41-46	1086	Memory	Positive
41-46	1086	Memory	Positive
41-46	1088	Memory	Positive
41-46	1090	Memory	Positive
41-46	1090	Memory	Positive
41-46	1090	Memory	Positive
41-46	1090	Memory	Positive
41-46	1093	Memory	Positive
41-46	1093	Memory	Positive
41-46	1093	Memory	Positive
41-46	1094	Memory	Positive
41-46	1094	Memory	Positive
41-46	1094	Memory	Positive
41-46	1097	Memory	Positive
41-46	1097	Memory	Positive
41-46	1097	Memory	Positive
41-46	1097	Memory	Positive
41-46	1099	Memory	Positive
41-46	1099	Memory	Positive
41-46	1103	Memory	Positive
41-46	1103	Memory	Positive
41-46	1103	Memory	Positive
41-46	1103	Memory	Positive
41-46	1103	Memory	Positive
41-46	1107	Memory	Positive
41-46	1109	Memory	Positive
41-46	1109	Memory	Positive
41-46	1109	Memory	Positive
41-46	1109	Memory	Positive
41-46	1110	Memory	Positive
41-46	1110	Memory	Positive
41-46	1110	Memory	Positive
41-46	1110	Memory	Positive
41-46	1110	Memory	Positive
41-46	1111	Memory	Positive
41-46	1111	Memory	Positive
41-46	1111	Memory	Positive
41-46	1113	Memory	Positive
41-46	1113	Memory	Positive
41-46	1113	Memory	Positive
41-46	1117	Memory	Positive
41-46	1117	Memory	Positive
41-46	1117	Memory	Positive
41-46	1118	Memory	Positive
41-46	1118	Memory	Positive
41-46	1122	Memory	Positive
41-46	1122	Memory	Positive
41-46	1122	Memory	Positive
41-46	1122	Memory	Positive
41-46	1123	Memory	Positive
41-46	1123	Memory	Positive
41-46	1123	Memory	Positive
41-46	1124	Memory	Positive
41-46	1124	Memory	Positive
41-46	1124	Memory	Positive
41-46	1124	Memory	Positive
41-46	1125	Memory	Positive
41-46	1125	Memory	Positive
41-46	1126	Memory	Positive
41-46	1126	Memory	Positive
41-46	1126	Memory	Positive
41-46	1126	Memory	Positive
41-46	1135	Memory	Positive
41-46	1135	Memory	Positive
41-46	1135	Memory	Positive
41-46	1136	Memory	Positive
41-46	1136	Memory	Positive
41-46	1136	Memory	Positive
41-46	1137	Memory	Positive
41-46	1137	Memory	Positive
41-46	1137	Memory	Positive
41-46	1137	Memory	Positive
41-46	1138	Memory	Positive
41-46	1138	Memory	Positive
41-46	1138	Memory	Positive
41-46	1138	Memory	Positive
41-46	1139	Memory	Positive
41-46	1139	Memory	Positive
41-46	1139	Memory	Positive
41-46	1140	Memory	Positive
41-46	1140	Memory	Positive
41-46	1140	Memory	Positive
41-46	1142	Memory	Positive
41-46	1143	Memory	Positive
41-46	1143	Memory	Positive
41-46	1143	Memory	Positive
41-46	1148	Memory	Positive
41-46	1149	Memory	Positive
41-46	1149	Memory	Positive
41-46	1149	Memory	Positive
41-46	1153	Memory	Positive
41-46	1153	Memory	Positive
41-46	1153	Memory	Positive
41-46	1153	Memory	Positive
41-46	1154	Memory	Positive
41-46	1154	Memory	Positive
41-46	1154	Memory	Positive
41-46	1156	Memory	Positive
41-46	1156	Memory	Positive
41-46	1156	Memory	Positive
41-46	1156	Memory	Positive
41-46	1159	Memory	Positive
41-46	1159	Memory	Positive
41-46	1159	Memory	Positive
41-46	1159	Memory	Positive
41-46	1161	Memory	Positive
41-46	1161	Memory	Positive
41-46	1161	Memory	Positive
41-46	1161	Memory	Positive
41-46	1163	Memory	Positive
41-46	1163	Memory	Positive
41-46	1165	Memory	Positive
41-46	1165	Memory	Positive
41-46	1165	Memory	Positive
41-46	1165	Memory	Positive
41-46	1166	Memory	Positive
41-46	1166	Memory	Positive
41-46	1166	Memory	Positive
41-46	1167	Memory	Positive
41-46	1167	Memory	Positive
41-46	1167	Memory	Positive
41-46	1170	Memory	Positive
41-46	1170	Memory	Positive
41-46	1171	Memory	Positive
41-46	1171	Memory	Positive
41-46	1171	Memory	Positive
41-46	1173	Memory	Positive
41-46	1173	Memory	Positive
41-46	1175	Memory	Positive
41-46	1175	Memory	Positive
41-46	1179	Memory	Positive
41-46	1179	Memory	Positive
41-46	1179	Memory	Positive
41-46	1180	Memory	Positive
41-46	1181	Memory	Positive
41-46	1181	Memory	Positive
41-46	1182	Memory	Positive
41-46	1182	Memory	Positive
41-46	1182	Memory	Positive
41-46	1182	Memory	Positive
41-46	1183	Memory	Positive
41-46	1185	Memory	Positive
41-46	1185	Memory	Positive
41-46	1185	Memory	Positive
41-46	1188	Memory	Positive
41-46	1188	Memory	Positive
41-46	1188	Memory	Positive
41-46	1188	Memory	Positive
41-46	1190	Memory	Positive
41-46	1190	Memory	Positive
41-46	1192	Memory	Positive
41-46	1192	Memory	Positive
41-46	1192	Memory	Positive
41-46	1193	Memory	Positive
41-46	1193	Memory	Positive
41-46	1193	Memory	Positive
41-46	1193	Memory	Positive
41-46	1193	Memory	Positive
41-46	1195	Memory	Positive
41-46	1195	Memory	Positive
41-46	1202	Memory	Positive
41-46	1204	Memory	Positive
41-46	1204	Memory	Positive
41-46	1204	Memory	Positive
41-46	1206	Memory	Positive
41-46	1206	Memory	Positive
41-46	1206	Memory	Positive
41-46	1206	Memory	Positive
41-46	1206	Memory	Positive
41-46	1207	Memory	Positive
41-46	1207	Memory	Positive
41-46	1207	Memory	Positive
41-46	1210	Memory	Positive
41-46	1210	Memory	Positive
41-46	1210	Memory	Positive
41-46	1210	Memory	Positive
41-46	1211	Memory	Positive
41-46	1211	Memory	Positive
41-46	1212	Memory	Positive
41-46	1212	Memory	Positive
41-46	1212	Memory	Positive
41-46	1214	Memory	Positive
41-46	1214	Memory	Positive
41-46	1215	Memory	Positive
41-46	1215	Memory	Positive
41-46	1215	Memory	Positive
41-46	1215	Memory	Positive
41-46	1217	Memory	Positive
41-46	1217	Memory	Positive
41-46	1217	Memory	Positive
41-46	1217	Memory	Positive
41-46	1217	Memory	Positive
41-46	1219	Memory	Positive
41-46	1219	Memory	Positive
41-46	1224	Memory	Positive
41-46	1224	Memory	Positive
41-46	1224	Memory	Positive
41-46	1224	Memory	Positive
41-46	1227	Memory	Positive
41-46	1227	Memory	Positive
41-46	1227	Memory	Positive
41-46	1229	Memory	Positive
41-46	1229	Memory	Positive
41-46	1229	Memory	Positive
41-46	1229	Memory	Positive
41-46	1230	Memory	Positive
41-46	1230	Memory	Positive
41-46	1230	Memory	Positive
41-46	1234	Memory	Positive
41-46	1234	Memory	Positive
41-46	1234	Memory	Positive
41-46	1235	Memory	Positive
41-46	1235	Memory	Positive
41-46	1235	Memory	Positive
41-46	1235	Memory	Positive
41-46	1235	Memory	Positive
41-46	1236	Memory	Positive
41-46	1236	Memory	Positive
41-46	1237	Memory	Positive
41-46	1237	Memory	Positive
41-46	1237	Memory	Positive
41-46	1238	Memory	Positive
41-46	1238	Memory	Positive
41-46	1242	Memory	Positive
41-46	1242	Memory	Positive
41-46	1242	Memory	Positive
41-46	1242	Memory	Positive
41-46	1243	Memory	Positive
41-46	1243	Memory	Positive
41-46	1244	Memory	Positive
41-46	1244	Memory	Positive
41-46	1244	Memory	Positive
41-46	1244	Memory	Positive
41-46	1246	Naive	Positive
41-46	1246	Naive	Positive
41-46	1247	Naive	Positive
41-46	1247	Naive	Positive
41-46	1247	Naive	Positive
41-46	1250	Memory	Positive
41-46	1250	Memory	Positive
41-46	1250	Memory	Positive
41-46	1256	Memory	Positive
41-46	1256	Memory	Positive
41-46	1256	Memory	Positive
41-46	1257	Memory	Positive
41-46	1259	Naive	Positive
41-46	1259	Naive	Positive
41-46	1260	Memory	Positive
41-46	1260	Memory	Positive
41-46	1260	Memory	Positive
41-46	1260	Memory	Positive
41-46	1260	Memory	Positive
41-46	1261	Memory	Positive
41-46	1261	Memory	Positive
41-46	1262	Memory	Positive
41-46	1262	Memory	Positive
41-46	1262	Memory	Positive
41-46	1262	Memory	Positive
41-46	1262	Memory	Positive
41-46	1265	Memory	Positive
41-46	1265	Memory	Positive
41-46	1265	Memory	Positive
41-46	1266	Naive	Positive
41-46	1266	Naive	Positive
41-46	1267	Naive	Positive
41-46	1267	Naive	Positive
41-46	1267	Naive	Positive
41-46	1268	Memory	Positive
41-46	1268	Memory	Positive
41-46	1268	Memory	Positive
41-46	1271	Memory	Positive
41-46	1271	Memory	Positive
41-46	1271	Memory	Positive
41-46	1272	Memory	Positive
41-46	1272	Memory	Positive
41-46	1272	Memory	Positive
41-46	1276	Memory	Positive
41-46	1276	Memory	Positive
41-46	1276	Memory	Positive
41-46	1276	Memory	Positive
41-46	1278	Memory	Positive
41-46	1278	Memory	Positive
41-46	1278	Memory	Positive
41-46	1280	Memory	Positive
41-46	1280	Memory	Positive
41-46	1280	Memory	Positive
41-46	1280	Memory	Positive
41-46	1283	Memory	Positive
41-46	1283	Memory	Positive
41-46	1284	Memory	Positive
41-46	1284	Memory	Positive
41-46	1284	Memory	Positive
41-46	1284	Memory	Positive
41-46	1285	Memory	Positive
41-46	1285	Memory	Positive
41-46	1285	Memory	Positive
41-46	1285	Memory	Positive
41-46	1286	Memory	Positive
41-46	1286	Memory	Positive
41-46	1286	Memory	Positive
41-46	1286	Memory	Positive
41-46	1288	Memory	Positive
41-46	1288	Memory	Positive
41-46	1288	Memory	Positive
41-46	1293	Memory	Positive
41-46	1293	Memory	Positive
41-46	1293	Memory	Positive
41-46	1294	Memory	Positive
41-46	1294	Memory	Positive
41-46	1294	Memory	Positive
41-46	1296	Naive	Positive
41-46	1296	Naive	Positive
41-46	1296	Naive	Positive
41-46	1299	Memory	Positive
41-46	1299	Memory	Positive
41-46	1299	Memory	Positive
41-46	1300	Memory	Positive
41-46	1300	Memory	Positive
41-46	1300	Memory	Positive
41-46	1304	Memory	Positive
41-46	1304	Memory	Positive
41-46	1304	Memory	Positive
41-46	1304	Memory	Positive
41-46	1308	Memory	Positive
41-46	1308	Memory	Positive
41-46	1309	Memory	Positive
41-46	1309	Memory	Positive
41-46	1309	Memory	Positive
41-46	1309	Memory	Positive
41-46	1309	Memory	Positive
41-46	1313	Memory	Positive
41-46	1313	Memory	Positive
41-46	1313	Memory	Positive
41-46	1314	Memory	Positive
41-46	1317	Memory	Positive
41-46	1317	Memory	Positive
41-46	1317	Memory	Positive
41-46	1318	Memory	Positive
41-46	1318	Memory	Positive
41-46	1320	Memory	Positive
41-46	1320	Memory	Positive
41-46	1320	Memory	Positive
41-46	1320	Memory	Positive
41-46	1322	Memory	Positive
41-46	1322	Memory	Positive
41-46	1322	Memory	Positive
41-46	1322	Memory	Positive
41-46	1324	Memory	Positive
41-46	1324	Memory	Positive
41-46	1324	Memory	Positive
41-46	1326	Memory	Positive
41-46	1326	Memory	Positive
41-46	1326	Memory	Positive
41-46	1326	Memory	Positive
41-46	1330	Memory	Positive
41-46	1330	Memory	Positive
41-46	1330	Memory	Positive
41-46	1330	Memory	Positive
41-46	1330	Memory	Positive
41-46	1332	Memory	Positive
41-46	1332	Memory	Positive
41-46	1332	Memory	Positive
41-46	1332	Memory	Positive
41-46	1333	Memory	Positive
41-46	1333	Memory	Positive
41-46	1336	Memory	Positive
41-46	1336	Memory	Positive
41-46	1338	Memory	Positive
41-46	1338	Memory	Positive
41-46	1338	Memory	Positive
41-46	1338	Memory	Positive
41-46	1341	Memory	Positive
41-46	1341	Memory	Positive
41-46	1341	Memory	Positive
41-46	1341	Memory	Positive
41-46	1343	Memory	Positive
41-46	1343	Memory	Positive
41-46	1343	Memory	Positive
41-46	1343	Memory	Positive
41-46	1343	Memory	Positive
41-46	1348	Memory	Positive
41-46	1348	Memory	Positive
41-46	1348	Memory	Positive
41-46	1356	Memory	Positive
41-46	1356	Memory	Positive
41-46	1356	Memory	Positive
41-46	1358	Memory	Positive
41-46	1358	Memory	Positive
41-46	1358	Memory	Positive
41-46	1359	Memory	Positive
41-46	1359	Memory	Positive
41-46	1359	Memory	Positive
41-46	1360	Memory	Positive
41-46	1360	Memory	Positive
41-46	1360	Memory	Positive
41-46	1360	Memory	Positive
41-46	1361	Memory	Positive
41-46	1361	Memory	Positive
41-46	1362	Memory	Positive
41-46	1362	Memory	Positive
41-46	1362	Memory	Positive
41-46	1367	Memory	Positive
41-46	1367	Memory	Positive
41-46	1379	Memory	Positive
41-46	1379	Memory	Positive
41-46	1380	Memory	Positive
41-46	1380	Memory	Positive
41-46	1380	Memory	Positive
41-46	1381	Memory	Positive
41-46	1381	Memory	Positive
41-46	1381	Memory	Positive
41-46	1383	Memory	Positive
41-46	1383	Memory	Positive
41-46	1383	Memory	Positive
41-46	1383	Memory	Positive
41-46	1383	Memory	Positive
41-46	1384	Naive	Positive
41-46	1384	Naive	Positive
41-46	1384	Naive	Positive
41-46	1387	Memory	Positive
41-46	1387	Memory	Positive
41-46	1388	Memory	Positive
41-46	1388	Memory	Positive
41-46	1388	Memory	Positive
41-46	1388	Memory	Positive
41-46	1397	Memory	Positive
41-46	1398	Memory	Positive
41-46	1399	Memory	Positive
41-46	1399	Memory	Positive
41-46	1399	Memory	Positive
41-46	1400	Memory	Positive
41-46	1400	Memory	Positive
41-46	1400	Memory	Positive
41-46	1401	Naive	Positive
41-46	1401	Naive	Positive
41-46	1402	Memory	Positive
41-46	1402	Memory	Positive
41-46	1406	Memory	Positive
41-46	1406	Memory	Positive
41-46	1406	Memory	Positive
41-46	1406	Memory	Positive
41-46	1407	Memory	Positive
41-46	1407	Memory	Positive
41-46	1407	Memory	Positive
41-46	1409	Memory	Positive
41-46	1409	Memory	Positive
41-46	1409	Memory	Positive
41-46	1409	Memory	Positive
41-46	1412	Memory	Positive
41-46	1412	Memory	Positive
41-46	1412	Memory	Positive
41-46	1412	Memory	Positive
41-46	1413	Memory	Positive
41-46	1413	Memory	Positive
41-46	1413	Memory	Positive
41-46	1416	Memory	Positive
41-46	1416	Memory	Positive
41-46	1418	Memory	Positive
41-46	1418	Memory	Positive
41-46	1419	Memory	Positive
41-46	1419	Memory	Positive
41-46	1421	Memory	Positive
41-46	1421	Memory	Positive
41-46	1421	Memory	Positive
41-46	1421	Memory	Positive
41-46	1422	Memory	Positive
41-46	1422	Memory	Positive
41-46	1422	Memory	Positive
41-46	1425	Memory	Positive
41-46	1425	Memory	Positive
41-46	1425	Memory	Positive
41-46	1425	Memory	Positive
41-46	1426	Memory	Positive
41-46	1426	Memory	Positive
41-46	1428	Memory	Positive
41-46	1428	Memory	Positive
41-46	1428	Memory	Positive
41-46	1429	Memory	Positive
41-46	1432	Memory	Positive
41-46	1432	Memory	Positive
41-46	1432	Memory	Positive
41-46	1435	Memory	Positive
41-46	1435	Memory	Positive
41-46	1437	Memory	Positive
41-46	1437	Memory	Positive
41-46	1438	Memory	Positive
41-46	1438	Memory	Positive
41-46	1438	Memory	Positive
41-46	1438	Memory	Positive
41-46	1438	Memory	Positive
41-46	1440	Memory	Positive
41-46	1444	Memory	Positive
41-46	1444	Memory	Positive
41-46	1444	Memory	Positive
41-46	1446	Memory	Positive
41-46	1446	Memory	Positive
41-46	1446	Memory	Positive
41-46	1446	Memory	Positive
41-46	1447	Memory	Positive
41-46	1447	Memory	Positive
41-46	1449	Memory	Positive
41-46	1449	Memory	Positive
41-46	1449	Memory	Positive
41-46	1450	Memory	Positive
41-46	1450	Memory	Positive
41-46	1450	Memory	Positive
41-46	1452	Memory	Positive
41-46	1452	Memory	Positive
41-46	1452	Memory	Positive
41-46	1453	Memory	Positive
41-46	1453	Memory	Positive
41-46	1454	Memory	Positive
41-46	1454	Memory	Positive
41-46	1454	Memory	Positive
41-46	1456	Memory	Positive
41-46	1456	Memory	Positive
41-46	1457	Memory	Positive
41-46	1457	Memory	Positive
41-46	1460	Memory	Positive
41-46	1460	Memory	Positive
41-46	1460	Memory	Positive
41-46	1461	Memory	Positive
41-46	1461	Memory	Positive
41-46	1461	Memory	Positive
41-46	1463	Memory	Positive
41-46	1465	Memory	Positive
41-46	1465	Memory	Positive
41-46	1465	Memory	Positive
41-46	1465	Memory	Positive
41-46	1467	Memory	Positive
41-46	1467	Memory	Positive
41-46	1467	Memory	Positive
41-46	1469	Memory	Positive
41-46	1469	Memory	Positive
41-46	1473	Memory	Positive
41-46	1473	Memory	Positive
41-46	1477	Memory	Positive
41-46	1477	Memory	Positive
41-46	1477	Memory	Positive
41-46	1477	Memory	Positive
41-46	1478	Memory	Positive
41-46	1478	Memory	Positive
41-46	1478	Memory	Positive
41-46	1478	Memory	Positive
41-46	1482	Memory	Positive
41-46	1483	Memory	Positive
41-46	1483	Memory	Positive
41-46	1483	Memory	Positive
41-46	1484	Memory	Positive
41-46	1484	Memory	Positive
41-46	1484	Memory	Positive
41-46	1492	Memory	Positive
41-46	1492	Memory	Positive
41-46	1492	Memory	Positive
41-46	1492	Memory	Positive
41-46	1494	Memory	Positive
41-46	1494	Memory	Positive
41-46	1494	Memory	Positive
41-46	1500	Memory	Positive
41-46	1500	Memory	Positive
41-46	1500	Memory	Positive
41-46	1500	Memory	Positive
41-46	1500	Memory	Positive
41-46	1501	Memory	Positive
41-46	1501	Memory	Positive
41-46	1504	Memory	Positive
41-46	1504	Memory	Positive
41-46	1505	Memory	Positive
41-46	1505	Memory	Positive
41-46	1505	Memory	Positive
41-46	1507	Memory	Positive
41-46	1507	Memory	Positive
41-46	1507	Memory	Positive
41-46	1507	Memory	Positive
41-46	1507	Memory	Positive
41-46	1507	Memory	Positive
41-46	1508	Memory	Positive
41-46	1508	Memory	Positive
41-46	1508	Memory	Positive
41-46	1508	Memory	Positive
41-46	1508	Memory	Positive
41-46	1510	Memory	Positive
41-46	1510	Memory	Positive
41-46	1510	Memory	Positive
41-46	1511	Memory	Positive
41-46	1511	Memory	Positive
41-46	1512	Memory	Positive
41-46	1512	Memory	Positive
41-46	1512	Memory	Positive
41-46	1517	Memory	Positive
41-46	1517	Memory	Positive
41-46	1517	Memory	Positive
41-46	1517	Memory	Positive
41-46	1518	Memory	Positive
41-46	1518	Memory	Positive
41-46	1518	Memory	Positive
41-46	1519	Memory	Positive
41-46	1519	Memory	Positive
41-46	1519	Memory	Positive
41-46	1521	Memory	Positive
41-46	1521	Memory	Positive
41-46	1521	Memory	Positive
41-46	1523	Memory	Positive
41-46	1523	Memory	Positive
41-46	1523	Memory	Positive
41-46	1528	Memory	Positive
41-46	1528	Memory	Positive
41-46	1528	Memory	Positive
41-46	1531	Memory	Positive
41-46	1531	Memory	Positive
41-46	1537	Memory	Positive
41-46	1537	Memory	Positive
41-46	1538	Memory	Positive
41-46	1538	Memory	Positive
41-46	1538	Memory	Positive
41-46	1541	Memory	Positive
41-46	1541	Memory	Positive
41-46	1542	Memory	Positive
41-46	1542	Memory	Positive
41-46	1542	Memory	Positive
41-46	1542	Memory	Positive
41-46	1544	Memory	Positive
41-46	1544	Memory	Positive
41-46	1545	Memory	Positive
41-46	1545	Memory	Positive
41-46	1545	Memory	Positive
41-46	1545	Memory	Positive
41-46	1546	Memory	Positive
41-46	1546	Memory	Positive
41-46	1546	Memory	Positive
41-46	1546	Memory	Positive
41-46	1546	Memory	Positive
41-46	1551	Memory	Positive
41-46	1551	Memory	Positive
41-46	1551	Memory	Positive
41-46	1551	Memory	Positive
41-46	1555	Naive	Positive
41-46	1555	Naive	Positive
41-46	1555	Naive	Positive
41-46	1555	Naive	Positive
41-46	1556	Memory	Positive
41-46	1556	Memory	Positive
41-46	1556	Memory	Positive
41-46	1556	Memory	Positive
41-46	1557	Memory	Positive
41-46	1557	Memory	Positive
41-46	1557	Memory	Positive
41-46	1559	Memory	Positive
41-46	1559	Memory	Positive
41-46	1559	Memory	Positive
41-46	1559	Memory	Positive
41-46	1560	Memory	Positive
41-46	1560	Memory	Positive
41-46	1560	Memory	Positive
41-46	1561	Memory	Positive
41-46	1561	Memory	Positive
41-46	1561	Memory	Positive
41-46	1561	Memory	Positive
41-46	1561	Memory	Positive
41-46	1562	Memory	Positive
41-46	1562	Memory	Positive
41-46	1563	Memory	Positive
41-46	1563	Memory	Positive
41-46	1563	Memory	Positive
41-46	1563	Memory	Positive
41-46	1565	Memory	Positive
41-46	1565	Memory	Positive
41-46	1565	Memory	Positive
41-46	1570	Memory	Positive
41-46	1570	Memory	Positive
41-46	1570	Memory	Positive
41-46	1570	Memory	Positive
41-46	1571	Naive	Positive
41-46	1571	Naive	Positive
41-46	1571	Naive	Positive
41-46	1572	Memory	Positive
41-46	1572	Memory	Positive
41-46	1572	Memory	Positive
41-46	1572	Memory	Positive
41-46	1573	Memory	Positive
41-46	1573	Memory	Positive
41-46	1573	Memory	Positive
41-46	1574	Memory	Positive
41-46	1574	Memory	Positive
41-46	1574	Memory	Positive
41-46	1574	Memory	Positive
41-46	1577	Memory	Positive
41-46	1577	Memory	Positive
41-46	1577	Memory	Positive
41-46	1577	Memory	Positive
41-46	1577	Memory	Positive
41-46	1578	Memory	Positive
41-46	1578	Memory	Positive
41-46	1578	Memory	Positive
41-46	1580	Memory	Positive
41-46	1580	Memory	Positive
41-46	1583	Memory	Positive
41-46	1583	Memory	Positive
41-46	1583	Memory	Positive
41-46	1584	Memory	Positive
41-46	1584	Memory	Positive
41-46	1584	Memory	Positive
41-46	1586	Memory	Positive
41-46	1586	Memory	Positive
41-46	1586	Memory	Positive
41-46	1586	Memory	Positive
41-46	1587	Memory	Positive
41-46	1587	Memory	Positive
41-46	1588	Memory	Positive
41-46	1588	Memory	Positive
41-46	1588	Memory	Positive
41-46	1588	Memory	Positive
41-46	1590	Memory	Positive
41-46	1590	Memory	Positive
41-46	1590	Memory	Positive
41-46	1590	Memory	Positive
41-46	1594	Memory	Positive
41-46	1594	Memory	Positive
41-46	1595	Memory	Positive
41-46	1595	Memory	Positive
41-46	1595	Memory	Positive
41-46	1597	Memory	Positive
41-46	1597	Memory	Positive
41-46	1597	Memory	Positive
41-46	1597	Memory	Positive
41-46	1599	Memory	Positive
41-46	1599	Memory	Positive
41-46	1600	Memory	Positive
41-46	1602	Memory	Positive
41-46	1602	Memory	Positive
41-46	1602	Memory	Positive
41-46	1602	Memory	Positive
41-46	1603	Memory	Positive
41-46	1603	Memory	Positive
41-46	1605	Memory	Positive
41-46	1608	Memory	Positive
41-46	1608	Memory	Positive
41-46	1609	Memory	Positive
41-46	1609	Memory	Positive
41-46	1609	Memory	Positive
41-46	1612	Memory	Positive
41-46	1612	Memory	Positive
41-46	1612	Memory	Positive
41-46	1617	Memory	Positive
41-46	1617	Memory	Positive
41-46	1619	Naive	Positive
41-46	1619	Naive	Positive
41-46	1622	Memory	Positive
41-46	1622	Memory	Positive
41-46	1623	Memory	Positive
41-46	1623	Memory	Positive
41-46	1629	Memory	Positive
41-46	1629	Memory	Positive
41-46	1629	Memory	Positive
41-46	1631	Memory	Positive
41-46	1631	Memory	Positive
41-46	1633	Memory	Positive
41-46	1633	Memory	Positive
41-46	1634	Memory	Positive
41-46	1634	Memory	Positive
41-46	1635	Memory	Positive
41-46	1635	Memory	Positive
41-46	1635	Memory	Positive
41-46	1642	Memory	Positive
41-46	1642	Memory	Positive
41-46	1642	Memory	Positive
41-46	1643	Memory	Positive
41-46	1643	Memory	Positive
41-46	1643	Memory	Positive
41-46	1644	Memory	Positive
41-46	1644	Memory	Positive
41-46	1648	Memory	Positive
41-46	1648	Memory	Positive
41-46	1649	Memory	Positive
41-46	1649	Memory	Positive
41-46	1650	Memory	Positive
41-46	1650	Memory	Positive
41-46	1653	Memory	Positive
41-46	1653	Memory	Positive
41-46	1653	Memory	Positive
41-46	1654	Memory	Positive
41-46	1658	Memory	Positive
41-46	1659	Memory	Positive
41-46	1659	Memory	Positive
41-46	1659	Memory	Positive
41-46	1660	Memory	Positive
41-46	1660	Memory	Positive
41-46	1660	Memory	Positive
41-46	1665	Memory	Positive
41-46	1665	Memory	Positive
41-46	1667	Memory	Positive
41-46	1667	Memory	Positive
41-46	1667	Memory	Positive
41-46	1668	Memory	Positive
41-46	1668	Memory	Positive
41-46	1677	Memory	Positive
41-46	1677	Memory	Positive
41-46	1677	Memory	Positive
41-46	1681	Memory	Positive
41-46	1681	Memory	Positive
41-46	1683	Memory	Positive
41-46	1684	Memory	Positive
41-46	1684	Memory	Positive
41-46	1684	Memory	Positive
41-46	1688	Memory	Positive
41-46	1688	Memory	Positive
41-46	1689	Memory	Positive
41-46	1689	Memory	Positive
41-46	1693	Memory	Positive
41-46	1693	Memory	Positive
41-46	1697	Memory	Positive
41-46	1697	Memory	Positive
41-46	1697	Memory	Positive
41-46	1698	Memory	Positive
41-46	1698	Memory	Positive
41-46	1700	Memory	Positive
41-46	1700	Memory	Positive
41-46	1701	Memory	Positive
41-46	1701	Memory	Positive
41-46	1701	Memory	Positive
41-46	1703	Memory	Positive
41-46	1703	Memory	Positive
41-46	1703	Memory	Positive
41-46	1705	Memory	Positive
41-46	1705	Memory	Positive
41-46	1708	Memory	Positive
41-46	1708	Memory	Positive
41-46	1712	Memory	Positive
41-46	1712	Memory	Positive
41-46	1712	Memory	Positive
41-46	1714	Memory	Positive
41-46	1715	Memory	Positive
41-46	1715	Memory	Positive
41-46	1716	Memory	Positive
41-46	1716	Memory	Positive
41-46	1716	Memory	Positive
41-46	1717	Memory	Positive
41-46	1717	Memory	Positive
41-46	1717	Memory	Positive
41-46	1720	Naive	Positive
41-46	1722	Naive	Positive
41-46	1722	Naive	Positive
41-46	1723	Memory	Positive
41-46	1723	Memory	Positive
41-46	1724	Memory	Positive
41-46	1724	Memory	Positive
41-46	1724	Memory	Positive
41-46	1726	Memory	Positive
41-46	1727	Memory	Positive
41-46	1727	Memory	Positive
41-46	1728	Memory	Positive
41-46	1728	Memory	Positive
41-46	1728	Memory	Positive
41-46	1730	Memory	Positive
41-46	1730	Memory	Positive
41-46	1730	Memory	Positive
41-46	1731	Memory	Positive
41-46	1731	Memory	Positive
41-46	1734	Memory	Positive
41-46	1734	Memory	Positive
41-46	1734	Memory	Positive
41-46	1736	Memory	Positive
41-46	1736	Memory	Positive
41-46	1740	Memory	Positive
41-46	1740	Memory	Positive
41-46	1743	Memory	Positive
41-46	1743	Memory	Positive
41-46	1745	Memory	Positive
41-46	1745	Memory	Positive
41-46	1745	Memory	Positive
41-46	1748	Memory	Positive
41-46	1748	Memory	Positive
41-46	1749	Naive	Positive
41-46	1750	Memory	Positive
41-46	1750	Memory	Positive
41-46	1754	Memory	Positive
41-46	1754	Memory	Positive
41-46	1754	Memory	Positive
41-46	1760	Memory	Positive
41-46	1760	Memory	Positive
41-46	1762	Memory	Positive
41-46	1762	Memory	Positive
41-46	1763	Memory	Positive
41-46	1763	Memory	Positive
41-46	1763	Memory	Positive
41-46	1764	Memory	Positive
41-46	1764	Memory	Positive
41-46	1764	Memory	Positive
41-46	1765	Memory	Positive
41-46	1765	Memory	Positive
41-46	1765	Memory	Positive
41-46	1770	Memory	Positive
41-46	1770	Memory	Positive
41-46	1776	Memory	Positive
41-46	1776	Memory	Positive
41-46	1777	Memory	Positive
41-46	1777	Memory	Positive
41-46	1777	Memory	Positive
41-46	1778	Memory	Positive
41-46	1778	Memory	Positive
41-46	1780	Memory	Positive
41-46	1780	Memory	Positive
41-46	1780	Memory	Positive
41-46	1784	Memory	Positive
41-46	1784	Memory	Positive
41-46	1784	Memory	Positive
41-46	1785	Memory	Positive
41-46	1785	Memory	Positive
41-46	1785	Memory	Positive
41-46	1788	Memory	Positive
41-46	1788	Memory	Positive
41-46	1790	Naive	Positive
41-46	1790	Naive	Positive
41-46	1791	Memory	Positive
41-46	1791	Memory	Positive
41-46	1791	Memory	Positive
41-46	1792	Memory	Positive
41-46	1792	Memory	Positive
41-46	1792	Memory	Positive
41-46	1793	Memory	Positive
41-46	1796	Memory	Positive
41-46	1796	Memory	Positive
41-46	1796	Memory	Positive
41-46	1798	Memory	Positive
41-46	1798	Memory	Positive
41-46	1798	Memory	Positive
41-46	1799	Memory	Positive
41-46	1799	Memory	Positive
41-46	1799	Memory	Positive
41-46	1805	Memory	Positive
41-46	1805	Memory	Positive
41-46	1814	Memory	Positive
41-46	1814	Memory	Positive
41-46	1814	Memory	Positive
41-46	1815	Memory	Positive
41-46	1815	Memory	Positive
41-46	1816	Memory	Positive
41-46	1816	Memory	Positive
41-46	1816	Memory	Positive
41-46	1819	Memory	Positive
41-46	1819	Memory	Positive
41-46	1823	Memory	Positive
41-46	1823	Memory	Positive
41-46	1823	Memory	Positive
41-46	1824	Memory	Positive
41-46	1824	Memory	Positive
41-46	1824	Memory	Positive
41-46	1825	Memory	Positive
41-46	1825	Memory	Positive
41-46	1826	Memory	Positive
41-46	1826	Memory	Positive
41-46	1829	Naive	Positive
41-46	1829	Naive	Positive
41-46	1829	Naive	Positive
41-46	1835	Memory	Positive
41-46	1835	Memory	Positive
41-46	1836	Memory	Positive
41-46	1836	Memory	Positive
41-46	1836	Memory	Positive
41-46	1836	Memory	Positive
41-46	1837	Memory	Positive
41-46	1837	Memory	Positive
41-46	1840	Memory	Positive
41-46	1840	Memory	Positive
41-46	1840	Memory	Positive
41-46	1841	Memory	Positive
41-46	1841	Memory	Positive
41-46	1841	Memory	Positive
41-46	1844	Memory	Positive
41-46	1846	Memory	Positive
41-46	1846	Memory	Positive
41-46	1848	Memory	Positive
41-46	1848	Memory	Positive
41-46	1852	Memory	Positive
41-46	1852	Memory	Positive
41-46	1855	Memory	Positive
41-46	1855	Memory	Positive
41-46	1855	Memory	Positive
41-46	1856	Memory	Positive
41-46	1856	Memory	Positive
41-46	1856	Memory	Positive
41-46	1856	Memory	Positive
41-46	1857	Memory	Positive
41-46	1859	Memory	Positive
41-46	1859	Memory	Positive
41-46	1859	Memory	Positive
41-46	1861	Memory	Positive
41-46	1861	Memory	Positive
41-46	1861	Memory	Positive
41-46	1861	Memory	Positive
41-46	1862	Memory	Positive
41-46	1862	Memory	Positive
41-46	1864	Memory	Positive
41-46	1866	Memory	Positive
41-46	1866	Memory	Positive
41-46	1866	Memory	Positive
41-46	1873	Memory	Positive
41-46	1873	Memory	Positive
41-46	1873	Memory	Positive
41-46	1874	Memory	Positive
41-46	1874	Memory	Positive
41-46	1874	Memory	Positive
41-46	1874	Memory	Positive
41-46	1876	Memory	Positive
41-46	1876	Memory	Positive
41-46	1883	Memory	Positive
41-46	1883	Memory	Positive
41-46	1884	Memory	Positive
41-46	1884	Memory	Positive
41-46	1885	Memory	Positive
41-46	1885	Memory	Positive
41-46	1886	Memory	Positive
41-46	1886	Memory	Positive
41-46	1890	Memory	Positive
41-46	1890	Memory	Positive
41-46	1891	Memory	Positive
41-46	1891	Memory	Positive
41-46	1891	Memory	Positive
41-46	1893	Memory	Positive
41-46	1893	Memory	Positive
41-46	1895	Memory	Positive
41-46	1895	Memory	Positive
41-46	1897	Memory	Positive
41-46	1897	Memory	Positive
41-46	1897	Memory	Positive
41-46	1898	Memory	Positive
41-46	1898	Memory	Positive
41-46	1898	Memory	Positive
41-46	1899	Memory	Positive
41-46	1899	Memory	Positive
41-46	1899	Memory	Positive
41-46	1902	Memory	Positive
41-46	1902	Memory	Positive
41-46	1906	Memory	Positive
41-46	1907	Memory	Positive
41-46	1907	Memory	Positive
41-46	1908	Memory	Positive
41-46	1908	Memory	Positive
41-46	1909	Memory	Positive
41-46	1909	Memory	Positive
41-46	1910	Memory	Positive
41-46	1910	Memory	Positive
41-46	1910	Memory	Positive
41-46	1911	Memory	Positive
41-46	1911	Memory	Positive
41-46	1911	Memory	Positive
41-46	1915	Memory	Positive
41-46	1915	Memory	Positive
41-46	1918	Memory	Positive
41-46	1918	Memory	Positive
41-46	1919	Memory	Positive
41-46	1920	Memory	Positive
41-46	1920	Memory	Positive
41-46	1920	Memory	Positive
41-46	1921	Memory	Positive
41-46	1921	Memory	Positive
41-46	1921	Memory	Positive
41-46	1922	Memory	Positive
41-46	1922	Memory	Positive
41-46	1922	Memory	Positive
41-46	1923	Memory	Positive
41-46	1923	Memory	Positive
41-46	1925	Memory	Positive
41-46	1925	Memory	Positive
41-46	1926	Memory	Positive
41-46	1926	Memory	Positive
41-46	1926	Memory	Positive
41-46	1927	Memory	Positive
41-46	1927	Memory	Positive
41-46	1929	Memory	Positive
41-46	1929	Memory	Positive
41-46	1929	Memory	Positive
41-46	1930	Memory	Positive
41-46	1930	Memory	Positive
41-46	1931	Memory	Positive
41-46	1931	Memory	Positive
41-46	1932	Memory	Positive
41-46	1932	Memory	Positive
41-46	1936	Memory	Positive
41-46	1936	Memory	Positive
41-46	1936	Memory	Positive
41-46	1937	Memory	Positive
41-46	1937	Memory	Positive
41-46	1938	Memory	Positive
41-46	1943	Memory	Positive
41-46	1943	Memory	Positive
41-46	1944	Memory	Positive
41-46	1944	Memory	Positive
41-46	1946	Memory	Positive
41-46	1946	Memory	Positive
41-46	1950	Memory	Positive
41-46	1950	Memory	Positive
41-46	1951	Memory	Positive
41-46	1951	Memory	Positive
41-46	1951	Memory	Positive
41-46	1952	Memory	Positive
41-46	1953	Memory	Positive
41-46	1953	Memory	Positive
41-46	1954	Memory	Positive
41-46	1954	Memory	Positive
41-46	1957	Memory	Positive
41-46	1957	Memory	Positive
41-46	1959	Memory	Positive
41-46	1959	Memory	Positive
41-46	1961	Memory	Positive
41-46	1963	Memory	Positive
41-46	1963	Memory	Positive
41-46	1964	Memory	Positive
41-46	1964	Memory	Positive
41-46	1965	Naive	Positive
41-46	1965	Naive	Positive
41-46	1966	Memory	Positive
41-46	1966	Memory	Positive
41-46	1966	Memory	Positive
41-46	1968	Memory	Positive
41-46	1968	Memory	Positive
41-46	1974	Memory	Positive
41-46	1974	Memory	Positive
41-46	1975	Memory	Positive
41-46	1975	Memory	Positive
41-46	1977	Memory	Positive
41-46	1979	Memory	Positive
41-46	1980	Memory	Positive
41-46	1980	Memory	Positive
41-46	1982	Memory	Positive
41-46	1982	Memory	Positive
41-46	1983	Memory	Positive
41-46	1987	Memory	Positive
41-46	1990	Memory	Positive
41-46	1990	Memory	Positive
41-46	1992	Memory	Positive
41-46	1994	Memory	Positive
41-46	1996	Memory	Positive
41-46	1996	Memory	Positive
41-46	1998	Memory	Positive
41-46	1998	Memory	Positive
41-46	2001	Memory	Positive
41-46	2001	Memory	Positive
41-46	2002	Memory	Positive
41-46	2003	Memory	Positive
41-46	2003	Memory	Positive
41-46	2004	Memory	Positive
41-46	2004	Memory	Positive
41-46	2006	Memory	Positive
41-46	2006	Memory	Positive
41-46	2007	Memory	Positive
41-46	2007	Memory	Positive
41-46	2008	Memory	Positive
41-46	2008	Memory	Positive
41-46	2010	Memory	Positive
41-46	2010	Memory	Positive
41-46	2013	Memory	Positive
41-46	2013	Memory	Positive
41-46	2017	Memory	Positive
41-46	2017	Memory	Positive
41-46	2020	Memory	Positive
41-46	2020	Memory	Positive
41-46	2025	Memory	Positive
41-46	2025	Memory	Positive
41-46	2026	Memory	Positive
41-46	2027	Memory	Positive
41-46	2029	Memory	Positive
41-46	2030	Memory	Positive
41-46	2032	Memory	Positive
41-46	2033	Naive	Positive
41-46	2038	Memory	Positive
41-46	2039	Memory	Positive
41-46	2043	Memory	Positive
41-46	2044	Memory	Positive
41-46	2045	Memory	Positive
41-46	2051	Memory	Positive
41-46	6	Memory	Positive
41-46	6	Memory	Positive
41-46	6	Memory	Positive
41-46	12	Memory	Positive
41-46	12	Memory	Positive
41-46	14	Memory	Positive
41-46	14	Memory	Positive
41-46	18	Memory	Positive
41-46	18	Memory	Positive
41-46	18	Memory	Positive
41-46	18	Memory	Positive
41-46	20	Memory	Positive
41-46	20	Memory	Positive
41-46	26	Memory	Positive
41-46	26	Memory	Positive
41-46	26	Memory	Positive
41-46	26	Memory	Positive
41-46	28	Memory	Positive
41-46	28	Memory	Positive
41-46	28	Memory	Positive
41-46	29	Memory	Positive
41-46	29	Memory	Positive
41-46	29	Memory	Positive
41-46	32	Memory	Positive
41-46	32	Memory	Positive
41-46	33	Memory	Positive
41-46	33	Memory	Positive
41-46	37	Memory	Positive
41-46	37	Memory	Positive
41-46	37	Memory	Positive
41-46	40	Memory	Positive
41-46	40	Memory	Positive
41-46	40	Memory	Positive
41-46	41	Memory	Positive
41-46	41	Memory	Positive
41-46	41	Memory	Positive
41-46	54	Memory	Positive
41-46	54	Memory	Positive
41-46	58	Memory	Positive
41-46	58	Memory	Positive
41-46	64	Memory	Positive
41-46	64	Memory	Positive
41-46	64	Memory	Positive
41-46	64	Memory	Positive
41-46	65	Memory	Positive
41-46	65	Memory	Positive
41-46	65	Memory	Positive
41-46	65	Memory	Positive
41-46	70	Memory	Positive
41-46	70	Memory	Positive
41-46	73	Memory	Positive
41-46	76	Naive	Positive
41-46	76	Naive	Positive
41-46	76	Naive	Positive
41-46	78	Memory	Positive
41-46	78	Memory	Positive
41-46	83	Naive	Positive
41-46	87	Memory	Positive
41-46	87	Memory	Positive
41-46	87	Memory	Positive
41-46	89	Memory	Positive
41-46	89	Memory	Positive
41-46	92	Memory	Positive
41-46	92	Memory	Positive
41-46	92	Memory	Positive
41-46	92	Memory	Positive
41-46	100	Memory	Positive
41-46	100	Memory	Positive
41-46	100	Memory	Positive
41-46	106	Memory	Positive
41-46	106	Memory	Positive
41-46	107	Naive	Positive
41-46	107	Naive	Positive
41-46	107	Naive	Positive
41-46	108	Naive	Positive
41-46	108	Naive	Positive
41-46	109	Memory	Positive
41-46	109	Memory	Positive
41-46	109	Memory	Positive
41-46	111	Naive	Positive
41-46	111	Naive	Positive
41-46	111	Naive	Positive
41-46	114	Naive	Positive
41-46	114	Naive	Positive
41-46	114	Naive	Positive
41-46	115	Memory	Positive
41-46	115	Memory	Positive
41-46	115	Memory	Positive
41-46	120	Memory	Positive
41-46	120	Memory	Positive
41-46	120	Memory	Positive
41-46	121	Memory	Positive
41-46	121	Memory	Positive
41-46	121	Memory	Positive
41-46	121	Memory	Positive
41-46	123	Memory	Positive
41-46	124	Memory	Positive
41-46	124	Memory	Positive
41-46	137	Memory	Positive
41-46	137	Memory	Positive
41-46	141	Memory	Positive
41-46	141	Memory	Positive
41-46	142	Naive	Positive
41-46	142	Naive	Positive
41-46	142	Naive	Positive
41-46	143	Memory	Positive
41-46	145	Memory	Positive
41-46	145	Memory	Positive
41-46	145	Memory	Positive
41-46	147	Memory	Positive
41-46	147	Memory	Positive
41-46	147	Memory	Positive
41-46	147	Memory	Positive
41-46	151	Memory	Positive
41-46	151	Memory	Positive
41-46	151	Memory	Positive
41-46	156	Memory	Positive
41-46	156	Memory	Positive
41-46	157	Memory	Positive
41-46	157	Memory	Positive
41-46	158	Memory	Positive
41-46	158	Memory	Positive
41-46	158	Memory	Positive
41-46	160	Memory	Positive
41-46	163	Memory	Positive
41-46	163	Memory	Positive
41-46	163	Memory	Positive
41-46	168	Memory	Positive
41-46	168	Memory	Positive
41-46	168	Memory	Positive
41-46	168	Memory	Positive
41-46	170	Memory	Positive
41-46	170	Memory	Positive
41-46	172	Memory	Positive
41-46	172	Memory	Positive
41-46	174	Memory	Positive
41-46	174	Memory	Positive
41-46	174	Memory	Positive
41-46	175	Naive	Positive
41-46	175	Naive	Positive
41-46	175	Naive	Positive
41-46	175	Naive	Positive
41-46	176	Memory	Positive
41-46	176	Memory	Positive
41-46	176	Memory	Positive
41-46	183	Memory	Positive
41-46	183	Memory	Positive
41-46	183	Memory	Positive
41-46	188	Memory	Positive
41-46	188	Memory	Positive
41-46	188	Memory	Positive
41-46	188	Memory	Positive
41-46	189	Memory	Positive
41-46	189	Memory	Positive
41-46	189	Memory	Positive
41-46	190	Memory	Positive
41-46	190	Memory	Positive
41-46	191	Memory	Positive
41-46	195	Memory	Positive
41-46	195	Memory	Positive
41-46	195	Memory	Positive
41-46	197	Memory	Positive
41-46	197	Memory	Positive
41-46	197	Memory	Positive
41-46	198	Memory	Positive
41-46	198	Memory	Positive
41-46	201	Memory	Positive
41-46	201	Memory	Positive
41-46	219	Naive	Positive
41-46	219	Naive	Positive
41-46	225	Naive	Positive
41-46	225	Naive	Positive
41-46	225	Naive	Positive
41-46	232	Memory	Positive
41-46	232	Memory	Positive
41-46	232	Memory	Positive
41-46	235	Naive	Positive
41-46	235	Naive	Positive
41-46	235	Naive	Positive
41-46	239	Memory	Positive
41-46	239	Memory	Positive
41-46	247	Naive	Positive
41-46	247	Naive	Positive
41-46	247	Naive	Positive
41-46	253	Memory	Positive
41-46	253	Memory	Positive
41-46	253	Memory	Positive
41-46	257	Memory	Positive
41-46	257	Memory	Positive
41-46	260	Memory	Positive
41-46	260	Memory	Positive
41-46	267	Memory	Positive
41-46	267	Memory	Positive
41-46	268	Memory	Positive
41-46	268	Memory	Positive
41-46	270	Memory	Positive
41-46	270	Memory	Positive
41-46	271	Memory	Positive
41-46	271	Memory	Positive
41-46	273	Memory	Positive
41-46	273	Memory	Positive
41-46	273	Memory	Positive
41-46	276	Memory	Positive
41-46	276	Memory	Positive
41-46	280	Memory	Positive
41-46	280	Memory	Positive
41-46	285	Naive	Positive
41-46	285	Naive	Positive
41-46	285	Naive	Positive
41-46	287	Memory	Positive
41-46	288	Memory	Positive
41-46	288	Memory	Positive
41-46	288	Memory	Positive
41-46	299	Memory	Positive
41-46	299	Memory	Positive
41-46	309	Memory	Positive
41-46	309	Memory	Positive
41-46	314	Memory	Positive
41-46	314	Memory	Positive
41-46	315	Memory	Positive
41-46	315	Memory	Positive
41-46	316	Memory	Positive
41-46	316	Memory	Positive
41-46	316	Memory	Positive
41-46	316	Memory	Positive
41-46	319	Memory	Positive
41-46	319	Memory	Positive
41-46	319	Memory	Positive
41-46	323	Naive	Positive
41-46	323	Naive	Positive
41-46	323	Naive	Positive
41-46	323	Naive	Positive
41-46	324	Memory	Positive
41-46	324	Memory	Positive
41-46	324	Memory	Positive
41-46	324	Memory	Positive
41-46	325	Memory	Positive
41-46	325	Memory	Positive
41-46	325	Memory	Positive
41-46	330	Memory	Positive
41-46	330	Memory	Positive
41-46	335	Naive	Positive
41-46	337	Naive	Positive
41-46	337	Naive	Positive
41-46	343	Memory	Positive
41-46	343	Memory	Positive
41-46	345	Memory	Positive
41-46	345	Memory	Positive
41-46	345	Memory	Positive
41-46	347	Memory	Positive
41-46	347	Memory	Positive
41-46	350	Memory	Positive
41-46	352	Naive	Positive
41-46	353	Naive	Positive
41-46	355	Memory	Positive
41-46	355	Memory	Positive
41-46	357	Memory	Positive
41-46	357	Memory	Positive
41-46	362	Naive	Positive
41-46	362	Naive	Positive
41-46	362	Naive	Positive
41-46	365	Memory	Positive
41-46	365	Memory	Positive
41-46	365	Memory	Positive
41-46	365	Memory	Positive
41-46	369	Memory	Positive
41-46	369	Memory	Positive
41-46	369	Memory	Positive
41-46	371	Naive	Positive
41-46	371	Naive	Positive
41-46	371	Naive	Positive
41-46	380	Memory	Positive
41-46	380	Memory	Positive
41-46	380	Memory	Positive
41-46	381	Memory	Positive
41-46	381	Memory	Positive
41-46	386	Memory	Positive
41-46	386	Memory	Positive
41-46	386	Memory	Positive
41-46	393	Memory	Positive
41-46	393	Memory	Positive
41-46	393	Memory	Positive
41-46	396	Naive	Positive
41-46	396	Naive	Positive
41-46	400	Memory	Positive
41-46	400	Memory	Positive
41-46	404	Memory	Positive
41-46	404	Memory	Positive
41-46	409	Memory	Positive
41-46	409	Memory	Positive
41-46	409	Memory	Positive
41-46	413	Memory	Positive
41-46	413	Memory	Positive
41-46	415	Memory	Positive
41-46	415	Memory	Positive
41-46	418	Memory	Positive
41-46	418	Memory	Positive
41-46	418	Memory	Positive
41-46	420	Memory	Positive
41-46	420	Memory	Positive
41-46	420	Memory	Positive
41-46	424	Memory	Positive
41-46	424	Memory	Positive
41-46	424	Memory	Positive
41-46	429	Memory	Positive
41-46	429	Memory	Positive
41-46	430	Memory	Positive
41-46	431	Naive	Positive
41-46	431	Naive	Positive
41-46	431	Naive	Positive
41-46	432	Naive	Positive
41-46	432	Naive	Positive
41-46	432	Naive	Positive
41-46	432	Naive	Positive
41-46	434	Naive	Positive
41-46	434	Naive	Positive
41-46	434	Naive	Positive
41-46	436	Naive	Positive
41-46	439	Memory	Positive
41-46	439	Memory	Positive
41-46	439	Memory	Positive
41-46	439	Memory	Positive
41-46	440	Memory	Positive
41-46	440	Memory	Positive
41-46	445	Naive	Positive
41-46	445	Naive	Positive
41-46	445	Naive	Positive
41-46	445	Naive	Positive
41-46	446	Memory	Positive
41-46	446	Memory	Positive
41-46	446	Memory	Positive
41-46	453	Naive	Positive
41-46	453	Naive	Positive
41-46	453	Naive	Positive
41-46	453	Naive	Positive
41-46	455	Memory	Positive
41-46	455	Memory	Positive
41-46	455	Memory	Positive
41-46	458	Memory	Positive
41-46	459	Memory	Positive
41-46	459	Memory	Positive
41-46	460	Naive	Positive
41-46	460	Naive	Positive
41-46	461	Naive	Positive
41-46	462	Naive	Positive
41-46	462	Naive	Positive
41-46	462	Naive	Positive
41-46	464	Naive	Positive
41-46	464	Naive	Positive
41-46	464	Naive	Positive
41-46	471	Naive	Positive
41-46	471	Naive	Positive
41-46	471	Naive	Positive
41-46	474	Memory	Positive
41-46	474	Memory	Positive
41-46	474	Memory	Positive
41-46	477	Naive	Positive
41-46	477	Naive	Positive
41-46	478	Naive	Positive
41-46	478	Naive	Positive
41-46	478	Naive	Positive
41-46	478	Naive	Positive
41-46	480	Naive	Positive
41-46	481	Memory	Positive
41-46	481	Memory	Positive
41-46	481	Memory	Positive
41-46	485	Memory	Positive
41-46	485	Memory	Positive
41-46	486	Memory	Positive
41-46	488	Memory	Positive
41-46	488	Memory	Positive
41-46	491	Memory	Positive
41-46	491	Memory	Positive
41-46	491	Memory	Positive
41-46	492	Memory	Positive
41-46	492	Memory	Positive
41-46	492	Memory	Positive
41-46	494	Memory	Positive
41-46	494	Memory	Positive
41-46	496	Memory	Positive
41-46	496	Memory	Positive
41-46	496	Memory	Positive
41-46	497	Memory	Positive
41-46	497	Memory	Positive
41-46	497	Memory	Positive
41-46	499	Memory	Positive
41-46	499	Memory	Positive
41-46	499	Memory	Positive
41-46	499	Memory	Positive
41-46	502	Memory	Positive
41-46	502	Memory	Positive
41-46	504	Memory	Positive
41-46	504	Memory	Positive
41-46	505	Memory	Positive
41-46	505	Memory	Positive
41-46	505	Memory	Positive
41-46	506	Memory	Positive
41-46	506	Memory	Positive
41-46	506	Memory	Positive
41-46	506	Memory	Positive
41-46	508	Memory	Positive
41-46	508	Memory	Positive
41-46	508	Memory	Positive
41-46	523	Memory	Positive
41-46	523	Memory	Positive
41-46	524	Memory	Positive
41-46	524	Memory	Positive
41-46	533	Memory	Positive
41-46	533	Memory	Positive
41-46	534	Memory	Positive
41-46	534	Memory	Positive
41-46	536	Memory	Positive
41-46	536	Memory	Positive
41-46	537	Memory	Positive
41-46	537	Memory	Positive
41-46	547	Memory	Positive
41-46	548	Memory	Positive
41-46	550	Memory	Positive
41-46	550	Memory	Positive
41-46	550	Memory	Positive
41-46	554	Memory	Positive
41-46	554	Memory	Positive
41-46	554	Memory	Positive
41-46	555	Memory	Positive
41-46	555	Memory	Positive
41-46	563	Naive	Positive
41-46	563	Naive	Positive
41-46	567	Memory	Positive
41-46	571	Memory	Positive
41-46	575	Naive	Positive
41-46	575	Naive	Positive
41-46	575	Naive	Positive
41-46	576	Memory	Positive
41-46	576	Memory	Positive
41-46	578	Memory	Positive
41-46	581	Memory	Positive
41-46	581	Memory	Positive
41-46	581	Memory	Positive
41-46	584	Memory	Positive
41-46	585	Memory	Positive
41-46	585	Memory	Positive
41-46	585	Memory	Positive
41-46	585	Memory	Positive
41-46	586	Memory	Positive
41-46	586	Memory	Positive
41-46	591	Memory	Positive
41-46	591	Memory	Positive
41-46	597	Naive	Positive
41-46	597	Naive	Positive
41-46	597	Naive	Positive
41-46	600	Memory	Positive
41-46	600	Memory	Positive
41-46	600	Memory	Positive
41-46	608	Memory	Positive
41-46	608	Memory	Positive
41-46	609	Memory	Positive
41-46	609	Memory	Positive
41-46	609	Memory	Positive
41-46	609	Memory	Positive
41-46	611	Memory	Positive
41-46	611	Memory	Positive
41-46	611	Memory	Positive
41-46	611	Memory	Positive
41-46	612	Naive	Positive
41-46	612	Naive	Positive
41-46	613	Memory	Positive
41-46	613	Memory	Positive
41-46	613	Memory	Positive
41-46	617	Memory	Positive
41-46	617	Memory	Positive
41-46	617	Memory	Positive
41-46	618	Memory	Positive
41-46	618	Memory	Positive
41-46	618	Memory	Positive
41-46	621	Memory	Positive
41-46	621	Memory	Positive
41-46	621	Memory	Positive
41-46	622	Memory	Positive
41-46	622	Memory	Positive
41-46	622	Memory	Positive
41-46	624	Memory	Positive
41-46	624	Memory	Positive
41-46	625	Memory	Positive
41-46	625	Memory	Positive
41-46	629	Memory	Positive
41-46	629	Memory	Positive
41-46	630	Naive	Positive
41-46	630	Naive	Positive
41-46	631	Memory	Positive
41-46	634	Memory	Positive
41-46	634	Memory	Positive
41-46	634	Memory	Positive
41-46	644	Memory	Positive
41-46	644	Memory	Positive
41-46	648	Memory	Positive
41-46	648	Memory	Positive
41-46	648	Memory	Positive
41-46	648	Memory	Positive
41-46	649	Memory	Positive
41-46	650	Memory	Positive
41-46	650	Memory	Positive
41-46	651	Naive	Positive
41-46	651	Naive	Positive
41-46	657	Memory	Positive
41-46	657	Memory	Positive
41-46	672	Memory	Positive
41-46	672	Memory	Positive
41-46	672	Memory	Positive
41-46	674	Memory	Positive
41-46	674	Memory	Positive
41-46	674	Memory	Positive
41-46	678	Memory	Positive
41-46	678	Memory	Positive
41-46	678	Memory	Positive
41-46	680	Memory	Positive
41-46	685	Memory	Positive
41-46	685	Memory	Positive
41-46	686	Memory	Positive
41-46	686	Memory	Positive
41-46	687	Memory	Positive
41-46	687	Memory	Positive
41-46	687	Memory	Positive
41-46	692	Naive	Positive
41-46	692	Naive	Positive
41-46	692	Naive	Positive
41-46	694	Memory	Positive
41-46	694	Memory	Positive
41-46	700	Memory	Positive
41-46	700	Memory	Positive
41-46	700	Memory	Positive
41-46	700	Memory	Positive
41-46	709	Naive	Positive
41-46	709	Naive	Positive
41-46	709	Naive	Positive
41-46	711	Memory	Positive
41-46	711	Memory	Positive
41-46	714	Memory	Positive
41-46	714	Memory	Positive
41-46	719	Memory	Positive
41-46	719	Memory	Positive
41-46	720	Memory	Positive
41-46	720	Memory	Positive
41-46	722	Memory	Positive
41-46	722	Memory	Positive
41-46	724	Memory	Positive
41-46	724	Memory	Positive
41-46	727	Memory	Positive
41-46	727	Memory	Positive
41-46	732	Naive	Positive
41-46	734	Memory	Positive
41-46	734	Memory	Positive
41-46	734	Memory	Positive
41-46	737	Naive	Positive
41-46	738	Naive	Positive
41-46	738	Naive	Positive
41-46	738	Naive	Positive
41-46	740	Naive	Positive
41-46	743	Memory	Positive
41-46	743	Memory	Positive
41-46	744	Memory	Positive
41-46	744	Memory	Positive
41-46	744	Memory	Positive
41-46	745	Memory	Positive
41-46	745	Memory	Positive
41-46	748	Memory	Positive
41-46	748	Memory	Positive
41-46	749	Memory	Positive
41-46	749	Memory	Positive
41-46	750	Memory	Positive
41-46	750	Memory	Positive
41-46	750	Memory	Positive
41-46	752	Memory	Positive
41-46	752	Memory	Positive
41-46	752	Memory	Positive
41-46	753	Memory	Positive
41-46	753	Memory	Positive
41-46	753	Memory	Positive
41-46	757	Naive	Positive
41-46	759	Memory	Positive
41-46	759	Memory	Positive
41-46	761	Memory	Positive
41-46	761	Memory	Positive
41-46	769	Naive	Positive
41-46	774	Memory	Positive
41-46	774	Memory	Positive
41-46	775	Memory	Positive
41-46	775	Memory	Positive
41-46	780	Memory	Positive
41-46	780	Memory	Positive
41-46	780	Memory	Positive
41-46	783	Memory	Positive
41-46	783	Memory	Positive
41-46	785	Memory	Positive
41-46	785	Memory	Positive
41-46	785	Memory	Positive
41-46	785	Memory	Positive
41-46	791	Memory	Positive
41-46	791	Memory	Positive
41-46	793	Memory	Positive
41-46	793	Memory	Positive
41-46	793	Memory	Positive
41-46	796	Naive	Positive
41-46	796	Naive	Positive
41-46	796	Naive	Positive
41-46	798	Memory	Positive
41-46	798	Memory	Positive
41-46	800	Memory	Positive
41-46	800	Memory	Positive
41-46	802	Memory	Positive
41-46	802	Memory	Positive
41-46	802	Memory	Positive
41-46	802	Memory	Positive
41-46	809	Memory	Positive
41-46	809	Memory	Positive
41-46	809	Memory	Positive
41-46	813	Memory	Positive
41-46	813	Memory	Positive
41-46	813	Memory	Positive
41-46	816	Memory	Positive
41-46	816	Memory	Positive
41-46	816	Memory	Positive
41-46	818	Memory	Positive
41-46	820	Memory	Positive
41-46	820	Memory	Positive
41-46	820	Memory	Positive
41-46	826	Memory	Positive
41-46	826	Memory	Positive
41-46	826	Memory	Positive
41-46	830	Memory	Positive
41-46	830	Memory	Positive
41-46	833	Memory	Positive
41-46	833	Memory	Positive
41-46	839	Memory	Positive
41-46	839	Memory	Positive
41-46	839	Memory	Positive
41-46	840	Memory	Positive
41-46	840	Memory	Positive
41-46	840	Memory	Positive
41-46	840	Memory	Positive
41-46	842	Memory	Positive
41-46	842	Memory	Positive
41-46	842	Memory	Positive
41-46	842	Memory	Positive
41-46	848	Memory	Positive
41-46	848	Memory	Positive
41-46	851	Memory	Positive
41-46	851	Memory	Positive
41-46	851	Memory	Positive
41-46	853	Memory	Positive
41-46	853	Memory	Positive
41-46	855	Memory	Positive
41-46	855	Memory	Positive
41-46	856	Memory	Positive
41-46	856	Memory	Positive
41-46	857	Memory	Positive
41-46	857	Memory	Positive
41-46	857	Memory	Positive
41-46	860	Memory	Positive
41-46	860	Memory	Positive
41-46	860	Memory	Positive
41-46	861	Memory	Positive
41-46	861	Memory	Positive
41-46	862	Memory	Positive
41-46	862	Memory	Positive
41-46	862	Memory	Positive
41-46	864	Memory	Positive
41-46	864	Memory	Positive
41-46	866	Memory	Positive
41-46	873	Memory	Positive
41-46	873	Memory	Positive
41-46	873	Memory	Positive
41-46	874	Memory	Positive
41-46	875	Memory	Positive
41-46	875	Memory	Positive
41-46	887	Memory	Positive
41-46	901	Memory	Positive
41-46	901	Memory	Positive
41-46	910	Memory	Positive
41-46	910	Memory	Positive
41-46	915	Memory	Positive
41-46	915	Memory	Positive
41-46	915	Memory	Positive
41-46	915	Memory	Positive
41-46	916	Memory	Positive
41-46	916	Memory	Positive
41-46	916	Memory	Positive
41-46	916	Memory	Positive
41-46	919	Memory	Positive
41-46	919	Memory	Positive
41-46	919	Memory	Positive
41-46	922	Memory	Positive
41-46	922	Memory	Positive
41-46	922	Memory	Positive
41-46	925	Memory	Positive
41-46	925	Memory	Positive
41-46	926	Memory	Positive
41-46	926	Memory	Positive
41-46	926	Memory	Positive
41-46	926	Memory	Positive
41-46	928	Memory	Positive
41-46	928	Memory	Positive
41-46	928	Memory	Positive
41-46	928	Memory	Positive
41-46	928	Memory	Positive
41-46	930	Memory	Positive
41-46	937	Memory	Positive
41-46	937	Memory	Positive
41-46	938	Memory	Positive
41-46	938	Memory	Positive
41-46	943	Memory	Positive
41-46	943	Memory	Positive
41-46	943	Memory	Positive
41-46	947	Memory	Positive
41-46	947	Memory	Positive
41-46	947	Memory	Positive
41-46	950	Memory	Positive
41-46	950	Memory	Positive
41-46	950	Memory	Positive
41-46	950	Memory	Positive
41-46	956	Memory	Positive
41-46	956	Memory	Positive
41-46	956	Memory	Positive
41-46	960	Memory	Positive
41-46	960	Memory	Positive
41-46	960	Memory	Positive
41-46	965	Memory	Positive
41-46	965	Memory	Positive
41-46	968	Memory	Positive
41-46	968	Memory	Positive
41-46	971	Memory	Positive
41-46	972	Memory	Positive
41-46	973	Memory	Positive
41-46	973	Memory	Positive
41-46	973	Memory	Positive
41-46	975	Memory	Positive
41-46	975	Memory	Positive
41-46	975	Memory	Positive
41-46	975	Memory	Positive
41-46	978	Memory	Positive
41-46	978	Memory	Positive
41-46	981	Memory	Positive
41-46	981	Memory	Positive
41-46	986	Memory	Positive
41-46	986	Memory	Positive
41-46	987	Memory	Positive
41-46	987	Memory	Positive
41-46	987	Memory	Positive
41-46	990	Memory	Positive
41-46	990	Memory	Positive
41-46	990	Memory	Positive
41-46	992	Memory	Positive
41-46	992	Memory	Positive
41-46	992	Memory	Positive
41-46	996	Memory	Positive
41-46	996	Memory	Positive
41-46	996	Memory	Positive
41-46	1004	Memory	Positive
41-46	1004	Memory	Positive
41-46	1004	Memory	Positive
41-46	1004	Memory	Positive
41-46	1007	Memory	Positive
41-46	1007	Memory	Positive
41-46	1011	Memory	Positive
41-46	1011	Memory	Positive
41-46	1011	Memory	Positive
41-46	1013	Memory	Positive
41-46	1013	Memory	Positive
41-46	1013	Memory	Positive
41-46	1013	Memory	Positive
41-46	1014	Memory	Positive
41-46	1014	Memory	Positive
41-46	1014	Memory	Positive
41-46	1014	Memory	Positive
41-46	1015	Memory	Positive
41-46	1015	Memory	Positive
41-46	1015	Memory	Positive
41-46	1018	Memory	Positive
41-46	1027	Memory	Positive
41-46	1027	Memory	Positive
41-46	1027	Memory	Positive
41-46	1027	Memory	Positive
41-46	1027	Memory	Positive
41-46	1031	Memory	Positive
41-46	1031	Memory	Positive
41-46	1031	Memory	Positive
41-46	1033	Memory	Positive
41-46	1033	Memory	Positive
41-46	1033	Memory	Positive
41-46	1047	Naive	Positive
41-46	1047	Naive	Positive
41-46	1047	Naive	Positive
41-46	1051	Memory	Positive
41-46	1051	Memory	Positive
41-46	1051	Memory	Positive
41-46	1053	Memory	Positive
41-46	1053	Memory	Positive
41-46	1053	Memory	Positive
41-46	1057	Memory	Positive
41-46	1058	Naive	Positive
41-46	1058	Naive	Positive
41-46	1058	Naive	Positive
41-46	1058	Naive	Positive
41-46	1062	Memory	Positive
41-46	1062	Memory	Positive
41-46	1062	Memory	Positive
41-46	1068	Memory	Positive
41-46	1068	Memory	Positive
41-46	1068	Memory	Positive
41-46	1069	Naive	Positive
41-46	1069	Naive	Positive
41-46	1070	Memory	Positive
41-46	1070	Memory	Positive
41-46	1072	Memory	Positive
41-46	1075	Memory	Positive
41-46	1075	Memory	Positive
41-46	1075	Memory	Positive
41-46	1078	Memory	Positive
41-46	1078	Memory	Positive
41-46	1078	Memory	Positive
41-46	1079	Memory	Positive
41-46	1079	Memory	Positive
41-46	1087	Naive	Positive
41-46	1087	Naive	Positive
41-46	1087	Naive	Positive
41-46	1087	Naive	Positive
41-46	1091	Memory	Positive
41-46	1091	Memory	Positive
41-46	1092	Memory	Positive
41-46	1092	Memory	Positive
41-46	1095	Naive	Positive
41-46	1095	Naive	Positive
41-46	1098	Memory	Positive
41-46	1104	Memory	Positive
41-46	1104	Memory	Positive
41-46	1104	Memory	Positive
41-46	1106	Memory	Positive
41-46	1106	Memory	Positive
41-46	1108	Memory	Positive
41-46	1108	Memory	Positive
41-46	1112	Memory	Positive
41-46	1112	Memory	Positive
41-46	1112	Memory	Positive
41-46	1114	Memory	Positive
41-46	1119	Memory	Positive
41-46	1119	Memory	Positive
41-46	1119	Memory	Positive
41-46	1119	Memory	Positive
41-46	1128	Memory	Positive
41-46	1128	Memory	Positive
41-46	1128	Memory	Positive
41-46	1130	Memory	Positive
41-46	1130	Memory	Positive
41-46	1131	Memory	Positive
41-46	1131	Memory	Positive
41-46	1134	Memory	Positive
41-46	1134	Memory	Positive
41-46	1134	Memory	Positive
41-46	1145	Memory	Positive
41-46	1150	Naive	Positive
41-46	1150	Naive	Positive
41-46	1151	Memory	Positive
41-46	1151	Memory	Positive
41-46	1152	Memory	Positive
41-46	1157	Memory	Positive
41-46	1157	Memory	Positive
41-46	1157	Memory	Positive
41-46	1157	Memory	Positive
41-46	1160	Memory	Positive
41-46	1160	Memory	Positive
41-46	1160	Memory	Positive
41-46	1168	Memory	Positive
41-46	1169	Memory	Positive
41-46	1169	Memory	Positive
41-46	1174	Memory	Positive
41-46	1177	Memory	Positive
41-46	1177	Memory	Positive
41-46	1184	Naive	Positive
41-46	1184	Naive	Positive
41-46	1187	Memory	Positive
41-46	1194	Memory	Positive
41-46	1194	Memory	Positive
41-46	1194	Memory	Positive
41-46	1196	Memory	Positive
41-46	1201	Memory	Positive
41-46	1201	Memory	Positive
41-46	1203	Memory	Positive
41-46	1203	Memory	Positive
41-46	1203	Memory	Positive
41-46	1203	Memory	Positive
41-46	1205	Memory	Positive
41-46	1208	Naive	Positive
41-46	1209	Memory	Positive
41-46	1209	Memory	Positive
41-46	1213	Memory	Positive
41-46	1213	Memory	Positive
41-46	1213	Memory	Positive
41-46	1216	Memory	Positive
41-46	1216	Memory	Positive
41-46	1216	Memory	Positive
41-46	1216	Memory	Positive
41-46	1218	Memory	Positive
41-46	1218	Memory	Positive
41-46	1220	Memory	Positive
41-46	1220	Memory	Positive
41-46	1221	Memory	Positive
41-46	1222	Naive	Positive
41-46	1226	Naive	Positive
41-46	1226	Naive	Positive
41-46	1226	Naive	Positive
41-46	1231	Memory	Positive
41-46	1231	Memory	Positive
41-46	1231	Memory	Positive
41-46	1240	Memory	Positive
41-46	1240	Memory	Positive
41-46	1240	Memory	Positive
41-46	1241	Memory	Positive
41-46	1241	Memory	Positive
41-46	1241	Memory	Positive
41-46	1245	Memory	Positive
41-46	1245	Memory	Positive
41-46	1253	Memory	Positive
41-46	1263	Memory	Positive
41-46	1263	Memory	Positive
41-46	1263	Memory	Positive
41-46	1275	Memory	Positive
41-46	1275	Memory	Positive
41-46	1275	Memory	Positive
41-46	1275	Memory	Positive
41-46	1277	Memory	Positive
41-46	1277	Memory	Positive
41-46	1277	Memory	Positive
41-46	1279	Memory	Positive
41-46	1279	Memory	Positive
41-46	1281	Memory	Positive
41-46	1281	Memory	Positive
41-46	1282	Memory	Positive
41-46	1282	Memory	Positive
41-46	1282	Memory	Positive
41-46	1282	Memory	Positive
41-46	1287	Memory	Positive
41-46	1287	Memory	Positive
41-46	1287	Memory	Positive
41-46	1291	Memory	Positive
41-46	1291	Memory	Positive
41-46	1291	Memory	Positive
41-46	1291	Memory	Positive
41-46	1292	Memory	Positive
41-46	1292	Memory	Positive
41-46	1295	Memory	Positive
41-46	1295	Memory	Positive
41-46	1295	Memory	Positive
41-46	1295	Memory	Positive
41-46	1298	Memory	Positive
41-46	1298	Memory	Positive
41-46	1307	Memory	Positive
41-46	1310	Memory	Positive
41-46	1310	Memory	Positive
41-46	1310	Memory	Positive
41-46	1310	Memory	Positive
41-46	1311	Memory	Positive
41-46	1311	Memory	Positive
41-46	1311	Memory	Positive
41-46	1312	Memory	Positive
41-46	1312	Memory	Positive
41-46	1312	Memory	Positive
41-46	1312	Memory	Positive
41-46	1321	Memory	Positive
41-46	1321	Memory	Positive
41-46	1323	Memory	Positive
41-46	1323	Memory	Positive
41-46	1323	Memory	Positive
41-46	1325	Memory	Positive
41-46	1325	Memory	Positive
41-46	1325	Memory	Positive
41-46	1325	Memory	Positive
41-46	1327	Memory	Positive
41-46	1327	Memory	Positive
41-46	1327	Memory	Positive
41-46	1329	Memory	Positive
41-46	1329	Memory	Positive
41-46	1331	Memory	Positive
41-46	1331	Memory	Positive
41-46	1331	Memory	Positive
41-46	1334	Memory	Positive
41-46	1334	Memory	Positive
41-46	1334	Memory	Positive
41-46	1342	Memory	Positive
41-46	1342	Memory	Positive
41-46	1342	Memory	Positive
41-46	1345	Memory	Positive
41-46	1345	Memory	Positive
41-46	1347	Naive	Positive
41-46	1349	Memory	Positive
41-46	1349	Memory	Positive
41-46	1349	Memory	Positive
41-46	1349	Memory	Positive
41-46	1351	Memory	Positive
41-46	1351	Memory	Positive
41-46	1352	Memory	Positive
41-46	1352	Memory	Positive
41-46	1352	Memory	Positive
41-46	1352	Memory	Positive
41-46	1353	Memory	Positive
41-46	1353	Memory	Positive
41-46	1354	Memory	Positive
41-46	1354	Memory	Positive
41-46	1354	Memory	Positive
41-46	1354	Memory	Positive
41-46	1355	Memory	Positive
41-46	1355	Memory	Positive
41-46	1363	Memory	Positive
41-46	1363	Memory	Positive
41-46	1363	Memory	Positive
41-46	1364	Memory	Positive
41-46	1364	Memory	Positive
41-46	1366	Memory	Positive
41-46	1366	Memory	Positive
41-46	1366	Memory	Positive
41-46	1366	Memory	Positive
41-46	1376	Memory	Positive
41-46	1377	Memory	Positive
41-46	1377	Memory	Positive
41-46	1377	Memory	Positive
41-46	1382	Memory	Positive
41-46	1382	Memory	Positive
41-46	1386	Memory	Positive
41-46	1386	Memory	Positive
41-46	1386	Memory	Positive
41-46	1389	Memory	Positive
41-46	1403	Memory	Positive
41-46	1403	Memory	Positive
41-46	1403	Memory	Positive
41-46	1410	Naive	Positive
41-46	1410	Naive	Positive
41-46	1410	Naive	Positive
41-46	1410	Naive	Positive
41-46	1414	Memory	Positive
41-46	1414	Memory	Positive
41-46	1414	Memory	Positive
41-46	1414	Memory	Positive
41-46	1415	Memory	Positive
41-46	1415	Memory	Positive
41-46	1417	Memory	Positive
41-46	1417	Memory	Positive
41-46	1417	Memory	Positive
41-46	1420	Memory	Positive
41-46	1420	Memory	Positive
41-46	1420	Memory	Positive
41-46	1420	Memory	Positive
41-46	1430	Memory	Positive
41-46	1430	Memory	Positive
41-46	1433	Naive	Positive
41-46	1434	Memory	Positive
41-46	1434	Memory	Positive
41-46	1434	Memory	Positive
41-46	1443	Memory	Positive
41-46	1443	Memory	Positive
41-46	1443	Memory	Positive
41-46	1443	Memory	Positive
41-46	1462	Memory	Positive
41-46	1462	Memory	Positive
41-46	1462	Memory	Positive
41-46	1464	Memory	Positive
41-46	1464	Memory	Positive
41-46	1464	Memory	Positive
41-46	1470	Memory	Positive
41-46	1470	Memory	Positive
41-46	1471	Memory	Positive
41-46	1471	Memory	Positive
41-46	1471	Memory	Positive
41-46	1474	Memory	Positive
41-46	1474	Memory	Positive
41-46	1475	Memory	Positive
41-46	1475	Memory	Positive
41-46	1481	Memory	Positive
41-46	1481	Memory	Positive
41-46	1481	Memory	Positive
41-46	1485	Memory	Positive
41-46	1485	Memory	Positive
41-46	1488	Memory	Positive
41-46	1489	Memory	Positive
41-46	1489	Memory	Positive
41-46	1489	Memory	Positive
41-46	1493	Memory	Positive
41-46	1493	Memory	Positive
41-46	1493	Memory	Positive
41-46	1495	Memory	Positive
41-46	1495	Memory	Positive
41-46	1495	Memory	Positive
41-46	1495	Memory	Positive
41-46	1496	Memory	Positive
41-46	1496	Memory	Positive
41-46	1496	Memory	Positive
41-46	1513	Memory	Positive
41-46	1513	Memory	Positive
41-46	1513	Memory	Positive
41-46	1513	Memory	Positive
41-46	1514	Memory	Positive
41-46	1514	Memory	Positive
41-46	1514	Memory	Positive
41-46	1525	Memory	Positive
41-46	1525	Memory	Positive
41-46	1525	Memory	Positive
41-46	1525	Memory	Positive
41-46	1526	Memory	Positive
41-46	1526	Memory	Positive
41-46	1527	Memory	Positive
41-46	1527	Memory	Positive
41-46	1530	Memory	Positive
41-46	1530	Memory	Positive
41-46	1532	Memory	Positive
41-46	1532	Memory	Positive
41-46	1534	Naive	Positive
41-46	1534	Naive	Positive
41-46	1534	Naive	Positive
41-46	1534	Naive	Positive
41-46	1539	Memory	Positive
41-46	1539	Memory	Positive
41-46	1539	Memory	Positive
41-46	1540	Memory	Positive
41-46	1540	Memory	Positive
41-46	1540	Memory	Positive
41-46	1543	Memory	Positive
41-46	1543	Memory	Positive
41-46	1543	Memory	Positive
41-46	1547	Memory	Positive
41-46	1547	Memory	Positive
41-46	1547	Memory	Positive
41-46	1547	Memory	Positive
41-46	1549	Memory	Positive
41-46	1549	Memory	Positive
41-46	1550	Memory	Positive
41-46	1552	Memory	Positive
41-46	1552	Memory	Positive
41-46	1552	Memory	Positive
41-46	1553	Memory	Positive
41-46	1553	Memory	Positive
41-46	1553	Memory	Positive
41-46	1564	Memory	Positive
41-46	1564	Memory	Positive
41-46	1564	Memory	Positive
41-46	1567	Memory	Positive
41-46	1567	Memory	Positive
41-46	1567	Memory	Positive
41-46	1567	Memory	Positive
41-46	1568	Memory	Positive
41-46	1568	Memory	Positive
41-46	1568	Memory	Positive
41-46	1568	Memory	Positive
41-46	1569	Memory	Positive
41-46	1569	Memory	Positive
41-46	1569	Memory	Positive
41-46	1581	Memory	Positive
41-46	1581	Memory	Positive
41-46	1581	Memory	Positive
41-46	1596	Memory	Positive
41-46	1596	Memory	Positive
41-46	1596	Memory	Positive
41-46	1606	Memory	Positive
41-46	1606	Memory	Positive
41-46	1607	Memory	Positive
41-46	1607	Memory	Positive
41-46	1607	Memory	Positive
41-46	1613	Memory	Positive
41-46	1613	Memory	Positive
41-46	1615	Memory	Positive
41-46	1618	Memory	Positive
41-46	1618	Memory	Positive
41-46	1625	Memory	Positive
41-46	1625	Memory	Positive
41-46	1627	Memory	Positive
41-46	1627	Memory	Positive
41-46	1627	Memory	Positive
41-46	1630	Memory	Positive
41-46	1630	Memory	Positive
41-46	1632	Memory	Positive
41-46	1632	Memory	Positive
41-46	1637	Memory	Positive
41-46	1639	Memory	Positive
41-46	1641	Memory	Positive
41-46	1645	Memory	Positive
41-46	1646	Memory	Positive
41-46	1646	Memory	Positive
41-46	1652	Memory	Positive
41-46	1656	Memory	Positive
41-46	1656	Memory	Positive
41-46	1662	Memory	Positive
41-46	1662	Memory	Positive
41-46	1662	Memory	Positive
41-46	1664	Memory	Positive
41-46	1675	Memory	Positive
41-46	1675	Memory	Positive
41-46	1675	Memory	Positive
41-46	1676	Memory	Positive
41-46	1679	Memory	Positive
41-46	1679	Memory	Positive
41-46	1685	Memory	Positive
41-46	1686	Memory	Positive
41-46	1686	Memory	Positive
41-46	1694	Memory	Positive
41-46	1694	Memory	Positive
41-46	1695	Memory	Positive
41-46	1695	Memory	Positive
41-46	1699	Memory	Positive
41-46	1702	Memory	Positive
41-46	1702	Memory	Positive
41-46	1707	Memory	Positive
41-46	1709	Memory	Positive
41-46	1709	Memory	Positive
41-46	1710	Memory	Positive
41-46	1719	Memory	Positive
41-46	1721	Memory	Positive
41-46	1721	Memory	Positive
41-46	1721	Memory	Positive
41-46	1732	Memory	Positive
41-46	1732	Memory	Positive
41-46	1737	Memory	Positive
41-46	1737	Memory	Positive
41-46	1739	Naive	Positive
41-46	1739	Naive	Positive
41-46	1746	Memory	Positive
41-46	1746	Memory	Positive
41-46	1747	Memory	Positive
41-46	1747	Memory	Positive
41-46	1752	Memory	Positive
41-46	1752	Memory	Positive
41-46	1753	Memory	Positive
41-46	1753	Memory	Positive
41-46	1759	Memory	Positive
41-46	1771	Naive	Positive
41-46	1771	Naive	Positive
41-46	1771	Naive	Positive
41-46	1774	Memory	Positive
41-46	1775	Memory	Positive
41-46	1775	Memory	Positive
41-46	1782	Naive	Positive
41-46	1782	Naive	Positive
41-46	1787	Memory	Positive
41-46	1787	Memory	Positive
41-46	1789	Memory	Positive
41-46	1789	Memory	Positive
41-46	1797	Memory	Positive
41-46	1797	Memory	Positive
41-46	1800	Memory	Positive
41-46	1800	Memory	Positive
41-46	1802	Memory	Positive
41-46	1803	Memory	Positive
41-46	1803	Memory	Positive
41-46	1806	Memory	Positive
41-46	1806	Memory	Positive
41-46	1810	Memory	Positive
41-46	1812	Memory	Positive
41-46	1818	Memory	Positive
41-46	1820	Memory	Positive
41-46	1821	Memory	Positive
41-46	1827	Memory	Positive
41-46	1827	Memory	Positive
41-46	1830	Memory	Positive
41-46	1830	Memory	Positive
41-46	1832	Memory	Positive
41-46	1832	Memory	Positive
41-46	1833	Memory	Positive
41-46	1838	Memory	Positive
41-46	1838	Memory	Positive
41-46	1843	Memory	Positive
41-46	1843	Memory	Positive
41-46	1845	Memory	Positive
41-46	1847	Memory	Positive
41-46	1851	Memory	Positive
41-46	1851	Memory	Positive
41-46	1851	Memory	Positive
41-46	1858	Memory	Positive
41-46	1858	Memory	Positive
41-46	1860	Memory	Positive
41-46	1860	Memory	Positive
41-46	1865	Memory	Positive
41-46	1865	Memory	Positive
41-46	1865	Memory	Positive
41-46	1867	Memory	Positive
41-46	1867	Memory	Positive
41-46	1870	Memory	Positive
41-46	1870	Memory	Positive
41-46	1872	Memory	Positive
41-46	1878	Memory	Positive
41-46	1879	Memory	Positive
41-46	1879	Memory	Positive
41-46	1881	Memory	Positive
41-46	1881	Memory	Positive
41-46	1887	Memory	Positive
41-46	1887	Memory	Positive
41-46	1888	Memory	Positive
41-46	1901	Memory	Positive
41-46	1901	Memory	Positive
41-46	1903	Memory	Positive
41-46	1903	Memory	Positive
41-46	1904	Memory	Positive
41-46	1904	Memory	Positive
41-46	1905	Memory	Positive
41-46	1905	Memory	Positive
41-46	1914	Memory	Positive
41-46	1914	Memory	Positive
41-46	1917	Memory	Positive
41-46	1917	Memory	Positive
41-46	1924	Memory	Positive
41-46	1924	Memory	Positive
41-46	3	Memory	Positive
41-46	3	Memory	Positive
41-46	4	Memory	Positive
41-46	4	Memory	Positive
41-46	4	Memory	Positive
41-46	7	Memory	Positive
41-46	7	Memory	Positive
41-46	7	Memory	Positive
41-46	8	Memory	Positive
41-46	8	Memory	Positive
41-46	9	Memory	Positive
41-46	9	Memory	Positive
41-46	30	Memory	Positive
41-46	35	Memory	Positive
41-46	35	Memory	Positive
41-46	49	Memory	Positive
41-46	49	Memory	Positive
41-46	49	Memory	Positive
41-46	61	Memory	Positive
41-46	63	Memory	Positive
41-46	63	Memory	Positive
41-46	75	Memory	Positive
41-46	75	Memory	Positive
41-46	82	Memory	Positive
41-46	97	Memory	Positive
41-46	97	Memory	Positive
41-46	102	Memory	Positive
41-46	102	Memory	Positive
41-46	132	Memory	Positive
41-46	132	Memory	Positive
41-46	132	Memory	Positive
41-46	149	Memory	Positive
41-46	149	Memory	Positive
41-46	149	Memory	Positive
41-46	153	Memory	Positive
41-46	153	Memory	Positive
41-46	181	Memory	Positive
41-46	181	Memory	Positive
41-46	214	Memory	Positive
41-46	227	Memory	Positive
41-46	227	Memory	Positive
41-46	228	Memory	Positive
41-46	236	Memory	Positive
41-46	236	Memory	Positive
41-46	236	Memory	Positive
41-46	284	Memory	Positive
41-46	284	Memory	Positive
41-46	284	Memory	Positive
41-46	286	Memory	Positive
41-46	286	Memory	Positive
41-46	289	Memory	Positive
41-46	289	Memory	Positive
41-46	289	Memory	Positive
41-46	293	Memory	Positive
41-46	307	Memory	Positive
41-46	307	Memory	Positive
41-46	318	Memory	Positive
41-46	318	Memory	Positive
41-46	318	Memory	Positive
41-46	328	Memory	Positive
41-46	328	Memory	Positive
41-46	334	Memory	Positive
41-46	334	Memory	Positive
41-46	349	Memory	Positive
41-46	349	Memory	Positive
41-46	366	Memory	Positive
41-46	366	Memory	Positive
41-46	395	Memory	Positive
41-46	395	Memory	Positive
41-46	399	Memory	Positive
41-46	399	Memory	Positive
41-46	411	Memory	Positive
41-46	411	Memory	Positive
41-46	411	Memory	Positive
41-46	422	Memory	Positive
41-46	422	Memory	Positive
41-46	441	Memory	Positive
41-46	443	Memory	Positive
41-46	443	Memory	Positive
41-46	454	Memory	Positive
41-46	454	Memory	Positive
41-46	456	Memory	Positive
41-46	456	Memory	Positive
41-46	493	Memory	Positive
41-46	493	Memory	Positive
41-46	503	Memory	Positive
41-46	503	Memory	Positive
41-46	503	Memory	Positive
41-46	517	Memory	Positive
41-46	517	Memory	Positive
41-46	517	Memory	Positive
41-46	522	Memory	Positive
41-46	522	Memory	Positive
41-46	552	Memory	Positive
41-46	553	Memory	Positive
41-46	568	Memory	Positive
41-46	568	Memory	Positive
41-46	577	Memory	Positive
41-46	598	Memory	Positive
41-46	614	Memory	Positive
41-46	614	Memory	Positive
41-46	615	Memory	Positive
41-46	628	Memory	Positive
41-46	628	Memory	Positive
41-46	646	Memory	Positive
41-46	646	Memory	Positive
41-46	660	Memory	Positive
41-46	660	Memory	Positive
41-46	665	Memory	Positive
41-46	665	Memory	Positive
41-46	681	Memory	Positive
41-46	681	Memory	Positive
41-46	681	Memory	Positive
41-46	682	Memory	Positive
41-46	682	Memory	Positive
41-46	688	Memory	Positive
41-46	688	Memory	Positive
41-46	690	Memory	Positive
41-46	690	Memory	Positive
41-46	696	Memory	Positive
41-46	710	Memory	Positive
41-46	710	Memory	Positive
41-46	723	Memory	Positive
41-46	723	Memory	Positive
41-46	735	Memory	Positive
41-46	735	Memory	Positive
41-46	742	Memory	Positive
41-46	742	Memory	Positive
41-46	764	Memory	Positive
41-46	764	Memory	Positive
41-46	766	Memory	Positive
41-46	766	Memory	Positive
41-46	772	Memory	Positive
41-46	772	Memory	Positive
41-46	772	Memory	Positive
41-46	782	Memory	Positive
41-46	782	Memory	Positive
41-46	821	Memory	Positive
41-46	821	Memory	Positive
41-46	821	Memory	Positive
41-46	827	Memory	Positive
41-46	827	Memory	Positive
41-46	827	Memory	Positive
41-46	837	Memory	Positive
41-46	837	Memory	Positive
41-46	850	Memory	Positive
41-46	877	Memory	Positive
41-46	877	Memory	Positive
41-46	877	Memory	Positive
41-46	881	Memory	Positive
41-46	881	Memory	Positive
41-46	889	Memory	Positive
41-46	889	Memory	Positive
41-46	899	Memory	Positive
41-46	900	Memory	Positive
41-46	900	Memory	Positive
41-46	902	Naive	Positive
41-46	913	Memory	Positive
41-46	913	Memory	Positive
41-46	913	Memory	Positive
41-46	942	Memory	Positive
41-46	942	Memory	Positive
41-46	948	Memory	Positive
41-46	948	Memory	Positive
41-46	952	Memory	Positive
41-46	952	Memory	Positive
41-46	966	Memory	Positive
41-46	966	Memory	Positive
41-46	969	Memory	Positive
41-46	983	Memory	Positive
41-46	983	Memory	Positive
41-46	993	Memory	Positive
41-46	993	Memory	Positive
41-46	993	Memory	Positive
41-46	1025	Memory	Positive
41-46	1025	Memory	Positive
41-46	1028	Memory	Positive
41-46	1028	Memory	Positive
41-46	1039	Memory	Positive
41-46	1039	Memory	Positive
41-46	1054	Memory	Positive
41-46	1054	Memory	Positive
41-46	1054	Memory	Positive
41-46	1061	Memory	Positive
41-46	1061	Memory	Positive
41-46	1074	Memory	Positive
41-46	1076	Memory	Positive
41-46	1076	Memory	Positive
41-46	1076	Memory	Positive
41-46	1076	Memory	Positive
41-46	1084	Memory	Positive
41-46	1084	Memory	Positive
41-46	1100	Memory	Positive
41-46	1101	Memory	Positive
41-46	1101	Memory	Positive
41-46	1101	Memory	Positive
41-46	1105	Memory	Positive
41-46	1105	Memory	Positive
41-46	1105	Memory	Positive
41-46	1115	Memory	Positive
41-46	1115	Memory	Positive
41-46	1115	Memory	Positive
41-46	1144	Memory	Positive
41-46	1144	Memory	Positive
41-46	1144	Memory	Positive
41-46	1162	Memory	Positive
41-46	1162	Memory	Positive
41-46	1162	Memory	Positive
41-46	1176	Memory	Positive
41-46	1176	Memory	Positive
41-46	1176	Memory	Positive
41-46	1178	Memory	Positive
41-46	1178	Memory	Positive
41-46	1197	Memory	Positive
41-46	1197	Memory	Positive
41-46	1200	Memory	Positive
41-46	1200	Memory	Positive
41-46	1223	Memory	Positive
41-46	1223	Memory	Positive
41-46	1223	Memory	Positive
41-46	1232	Memory	Positive
41-46	1232	Memory	Positive
41-46	1232	Memory	Positive
41-46	1233	Memory	Positive
41-46	1251	Memory	Positive
41-46	1251	Memory	Positive
41-46	1251	Memory	Positive
41-46	1258	Memory	Positive
41-46	1264	Memory	Positive
41-46	1264	Memory	Positive
41-46	1274	Memory	Positive
41-46	1274	Memory	Positive
41-46	1289	Memory	Positive
41-46	1289	Memory	Positive
41-46	1289	Memory	Positive
41-46	1290	Memory	Positive
41-46	1290	Memory	Positive
41-46	1297	Memory	Positive
41-46	1297	Memory	Positive
41-46	1301	Memory	Positive
41-46	1301	Memory	Positive
41-46	1302	Memory	Positive
41-46	1302	Memory	Positive
41-46	1303	Memory	Positive
41-46	1303	Memory	Positive
41-46	1303	Memory	Positive
41-46	1305	Memory	Positive
41-46	1316	Memory	Positive
41-46	1316	Memory	Positive
41-46	1328	Memory	Positive
41-46	1328	Memory	Positive
41-46	1340	Memory	Positive
41-46	1340	Memory	Positive
41-46	1365	Naive	Positive
41-46	1365	Naive	Positive
41-46	1365	Naive	Positive
41-46	1370	Naive	Positive
41-46	1370	Naive	Positive
41-46	1373	Memory	Positive
41-46	1373	Memory	Positive
41-46	1378	Naive	Positive
41-46	1378	Naive	Positive
41-46	1378	Naive	Positive
41-46	1391	Memory	Positive
41-46	1393	Memory	Positive
41-46	1393	Memory	Positive
41-46	1404	Memory	Positive
41-46	1404	Memory	Positive
41-46	1404	Memory	Positive
41-46	1405	Naive	Positive
41-46	1431	Naive	Positive
41-46	1439	Memory	Positive
41-46	1439	Memory	Positive
41-46	1441	Memory	Positive
41-46	1442	Naive	Positive
41-46	1442	Naive	Positive
41-46	1451	Memory	Positive
41-46	1451	Memory	Positive
41-46	1455	Memory	Positive
41-46	1455	Memory	Positive
41-46	1472	Naive	Positive
41-46	1472	Naive	Positive
41-46	1472	Naive	Positive
41-46	1476	Memory	Positive
41-46	1476	Memory	Positive
41-46	1479	Memory	Positive
41-46	1479	Memory	Positive
41-46	1491	Memory	Positive
41-46	1491	Memory	Positive
41-46	1491	Memory	Positive
41-46	1499	Memory	Positive
41-46	1499	Memory	Positive
41-46	1502	Memory	Positive
41-46	1502	Memory	Positive
41-46	1506	Memory	Positive
41-46	1509	Naive	Positive
41-46	1509	Naive	Positive
41-46	1509	Naive	Positive
41-46	1509	Naive	Positive
41-46	1516	Memory	Positive
41-46	1529	Memory	Positive
41-46	1529	Memory	Positive
41-46	1535	Memory	Positive
41-46	1535	Memory	Positive
41-46	1536	Memory	Positive
41-46	1548	Memory	Positive
41-46	1548	Memory	Positive
41-46	1554	Naive	Positive
41-46	1554	Naive	Positive
41-46	1554	Naive	Positive
41-46	1558	Memory	Positive
41-46	1558	Memory	Positive
41-46	1558	Memory	Positive
41-46	1566	Memory	Positive
41-46	1566	Memory	Positive
41-46	1576	Memory	Positive
41-46	1576	Memory	Positive
41-46	1576	Memory	Positive
41-46	1579	Memory	Positive
41-46	1579	Memory	Positive
41-46	1582	Memory	Positive
41-46	1582	Memory	Positive
41-46	1585	Memory	Positive
41-46	1585	Memory	Positive
41-46	1585	Memory	Positive
41-46	1591	Memory	Positive
41-46	1591	Memory	Positive
41-46	1	Memory	Positive
41-46	5	Memory	Positive
41-46	25	Memory	Positive
41-46	25	Memory	Positive
41-46	42	Memory	Positive
41-46	50	Memory	Positive
41-46	51	Memory	Positive
41-46	81	Memory	Positive
41-46	81	Memory	Positive
41-46	90	Memory	Positive
41-46	90	Memory	Positive
41-46	91	Memory	Positive
41-46	140	Memory	Positive
41-46	146	Memory	Positive
41-46	146	Memory	Positive
41-46	154	Memory	Positive
41-46	159	Memory	Positive
41-46	169	Memory	Positive
41-46	178	Memory	Positive
41-46	186	Memory	Positive
41-46	205	Memory	Positive
41-46	205	Memory	Positive
41-46	226	Memory	Positive
41-46	230	Memory	Positive
41-46	230	Memory	Positive
41-46	244	Memory	Positive
41-46	244	Memory	Positive
41-46	244	Memory	Positive
41-46	254	Memory	Positive
41-46	259	Memory	Positive
41-46	263	Memory	Positive
41-46	272	Memory	Positive
41-46	272	Memory	Positive
41-46	275	Memory	Positive
41-46	275	Memory	Positive
41-46	291	Memory	Positive
41-46	332	Memory	Positive
41-46	363	Memory	Positive
41-46	364	Memory	Positive
41-46	372	Memory	Positive
41-46	372	Memory	Positive
41-46	384	Memory	Positive
41-46	390	Memory	Positive
41-46	397	Memory	Positive
41-46	423	Memory	Positive
41-46	423	Memory	Positive
41-46	472	Memory	Positive
41-46	472	Memory	Positive
41-46	472	Memory	Positive
41-46	475	Memory	Positive
41-46	498	Memory	Positive
41-46	498	Memory	Positive
41-46	526	Memory	Positive
41-46	526	Memory	Positive
41-46	545	Memory	Positive
41-46	545	Memory	Positive
41-46	582	Memory	Positive
41-46	582	Memory	Positive
41-46	606	Memory	Positive
41-46	606	Memory	Positive
41-46	606	Memory	Positive
41-46	647	Memory	Positive
41-46	647	Memory	Positive
41-46	659	Memory	Positive
41-46	659	Memory	Positive
41-46	661	Memory	Positive
41-46	725	Memory	Positive
41-46	741	Memory	Positive
41-46	741	Memory	Positive
41-46	760	Memory	Positive
41-46	760	Memory	Positive
41-46	767	Memory	Positive
41-46	767	Memory	Positive
41-46	778	Memory	Positive
41-46	789	Memory	Positive
41-46	789	Memory	Positive
41-46	807	Memory	Positive
41-46	843	Memory	Positive
41-46	854	Memory	Positive
41-46	854	Memory	Positive
41-46	858	Memory	Positive
41-46	868	Memory	Positive
41-46	868	Memory	Positive
41-46	872	Memory	Positive
41-46	872	Memory	Positive
41-46	872	Memory	Positive
41-46	895	Memory	Positive
41-46	895	Memory	Positive
41-46	998	Memory	Positive
41-46	1009	Memory	Positive
41-46	1036	Memory	Positive
41-46	1036	Memory	Positive
41-46	1059	Memory	Positive
41-46	1077	Memory	Positive
41-46	1132	Memory	Positive
41-46	1132	Memory	Positive
41-46	1146	Memory	Positive
41-46	1146	Memory	Positive
41-46	1147	Memory	Positive
41-46	1147	Memory	Positive
41-46	1239	Memory	Positive
41-46	1249	Memory	Positive
41-46	1254	Memory	Positive
41-46	1254	Memory	Positive
41-46	1273	Memory	Positive
41-46	1315	Memory	Positive
41-46	1346	Naive	Positive
41-46	1346	Naive	Positive
41-46	1371	Memory	Positive
41-46	1374	Naive	Positive
41-46	1375	Naive	Positive
41-46	1375	Naive	Positive
41-46	1390	Naive	Positive
41-46	1390	Naive	Positive
41-46	1392	Memory	Positive
41-46	1392	Memory	Positive
41-46	1392	Memory	Positive
41-46	1424	Naive	Positive
41-46	1424	Naive	Positive
41-46	1436	Memory	Positive
41-46	1459	Memory	Positive
41-46	1459	Memory	Positive
41-46	1468	Memory	Positive
41-46	1486	Memory	Positive
41-46	1487	Memory	Positive
41-46	1497	Memory	Positive
41-46	1497	Memory	Positive
41-46	1515	Naive	Positive
41-46	1515	Naive	Positive
41-46	1522	Naive	Positive
41-46	1522	Naive	Positive
41-46	1533	Memory	Positive
41-46	1533	Memory	Positive
41-46	1533	Memory	Positive
41-46	1593	Naive	Positive
41-46	1593	Naive	Positive
41-46	1598	Naive	Positive
41-46	1604	Naive	Positive
41-46	1610	Naive	Positive
41-46	1610	Naive	Positive
41-46	1620	Naive	Positive
41-46	1620	Naive	Positive
41-46	1624	Naive	Positive
41-46	1624	Naive	Positive
41-46	1626	Naive	Positive
41-46	1626	Naive	Positive
41-46	1626	Naive	Positive
41-46	2	Memory	Positive
41-46	10	Naive	Positive
41-46	113	Memory	Positive
41-46	133	Memory	Positive
41-46	313	Memory	Positive
41-46	663	Memory	Positive
41-46	896	Naive	Positive
41-46	1096	Memory	Positive
41-46	1096	Memory	Positive
41-46	1189	Naive	Positive
41-46	1189	Naive	Positive
41-46	1248	Memory	Positive
41-46	1427	Memory	Positive
41-46	1480	Naive	Positive
41-46	1520	Memory	Positive
41-46	1575	Naive	Positive
41-46	1611	Memory	Positive
41-46	1611	Memory	Positive
41-46	1849	Memory	Positive
41-46	1849	Memory	Positive
41-46	1853	Memory	Positive
41-46	1913	Memory	Positive
41-46	1913	Memory	Positive
41-46	1933	Memory	Positive
41-46	1933	Memory	Positive
41-46	1939	Memory	Positive
41-46	1939	Memory	Positive
41-46	1955	Memory	Positive
41-46	1955	Memory	Positive
41-46	2040	Memory	Positive
41-46	2060	Memory	Positive
41-46	2070	Naive	Positive
41-46	2076	Naive	Positive
41-46	2080	Naive	Positive
41-46	2094	Naive	Positive
41-46	2101	Memory	Positive
41-46	2105	Memory	Positive
41-46	2107	Naive	Positive
41-46	2109	Naive	Positive
41-46	144	Naive	Positive
41-46	155	Memory	Positive
41-46	221	Memory	Positive
41-46	234	Memory	Positive
41-46	278	Memory	Positive
41-46	301	Memory	Positive
41-46	358	Memory	Positive
41-46	361	Memory	Positive
41-46	623	Memory	Positive
41-46	655	Memory	Positive
41-46	781	Memory	Positive
41-46	878	Naive	Positive
41-46	951	Memory	Positive
41-46	961	Memory	Positive
41-46	999	Memory	Positive
41-46	1024	Memory	Positive
41-46	1046	Memory	Positive
41-46	1064	Memory	Positive
41-46	1102	Memory	Positive
41-46	1116	Memory	Positive
41-46	1120	Memory	Positive
41-46	1127	Memory	Positive
41-46	1129	Naive	Positive
41-46	1155	Naive	Positive
41-46	1164	Memory	Positive
41-46	1172	Memory	Positive
41-46	1191	Memory	Positive
41-46	1198	Memory	Positive
41-46	1225	Memory	Positive
41-46	1255	Naive	Positive
41-46	1269	Naive	Positive
41-46	1335	Naive	Positive
41-46	1339	Memory	Positive
41-46	1344	Memory	Positive
41-46	1368	Naive	Positive
41-46	1369	Naive	Positive
41-46	1396	Memory	Positive
41-46	1411	Naive	Positive
41-46	1423	Memory	Positive
41-46	1445	Memory	Positive
41-46	1448	Memory	Positive
41-46	1458	Memory	Positive
41-46	1490	Naive	Positive
41-46	1498	Memory	Positive
41-46	1503	Memory	Positive
41-46	1524	Memory	Positive
41-46	1589	Naive	Positive
41-46	1638	Memory	Positive
41-46	1640	Naive	Positive
41-46	1647	Memory	Positive
41-46	1651	Naive	Positive
41-46	1655	Naive	Positive
41-46	1657	Memory	Positive
41-46	1663	Memory	Positive
41-46	1666	Naive	Positive
41-46	1672	Memory	Positive
41-46	1673	Naive	Positive
41-46	1674	Naive	Positive
41-46	1678	Naive	Positive
41-46	1682	Memory	Positive
41-46	1687	Naive	Positive
41-46	1691	Memory	Positive
41-46	1692	Naive	Positive
41-46	1696	Memory	Positive
41-46	1704	Memory	Positive
41-46	1706	Naive	Positive
41-46	1711	Memory	Positive
41-46	1729	Memory	Positive
41-46	1733	Naive	Positive
41-46	1735	Memory	Positive
41-46	1741	Memory	Positive
41-46	1742	Memory	Positive
41-46	1751	Memory	Positive
41-46	1756	Memory	Positive
41-46	1757	Memory	Positive
41-46	1758	Memory	Positive
41-46	1761	Naive	Positive
41-46	1766	Naive	Positive
41-46	1768	Memory	Positive
41-46	1772	Memory	Positive
41-46	1779	Memory	Positive
41-46	1781	Memory	Positive
41-46	1786	Memory	Positive
41-46	1795	Naive	Positive
41-46	1801	Memory	Positive
41-46	1807	Memory	Positive
41-46	1809	Memory	Positive
41-46	1811	Naive	Positive
41-46	1817	Naive	Positive
41-46	1822	Memory	Positive
41-46	1831	Memory	Positive
41-46	1834	Memory	Positive
41-46	1839	Memory	Positive
41-46	1850	Memory	Positive
41-46	1854	Memory	Positive
41-46	1863	Memory	Positive
41-46	1868	Naive	Positive
41-46	1869	Memory	Positive
41-46	1871	Memory	Positive
41-46	1875	Memory	Positive
41-46	1877	Memory	Positive
41-46	1880	Memory	Positive
41-46	1889	Memory	Positive
41-46	1892	Memory	Positive
41-46	1896	Memory	Positive
41-46	1912	Memory	Positive
41-46	1916	Memory	Positive
41-46	1928	Memory	Positive
41-46	1934	Naive	Positive
41-46	1935	Naive	Positive
41-46	1941	Memory	Positive
41-46	1942	Memory	Positive
41-46	1945	Memory	Positive
41-46	1947	Naive	Positive
41-46	1948	Naive	Positive
41-46	1949	Memory	Positive
41-46	1956	Memory	Positive
41-46	1960	Memory	Positive
41-46	1962	Memory	Positive
41-46	1967	Memory	Positive
41-46	1969	Memory	Positive
41-46	1971	Memory	Positive
41-46	1972	Memory	Positive
41-46	1973	Memory	Positive
41-46	1976	Memory	Positive
41-46	1978	Memory	Positive
41-46	1981	Memory	Positive
41-46	1984	Naive	Positive
41-46	1985	Naive	Positive
41-46	1986	Naive	Positive
41-46	1988	Naive	Positive
41-46	1989	Naive	Positive
41-46	1991	Naive	Positive
41-46	1993	Naive	Positive
41-46	1995	Naive	Positive
41-46	1999	Memory	Positive
41-46	2000	Memory	Positive
41-46	2005	Naive	Positive
41-46	2009	Memory	Positive
41-46	2011	Naive	Positive
41-46	2012	Memory	Positive
41-46	2015	Naive	Positive
41-46	2016	Memory	Positive
41-46	2019	Memory	Positive
41-46	2021	Memory	Positive
41-46	2022	Memory	Positive
41-46	2023	Memory	Positive
41-46	2024	Memory	Positive
